# A Single Laccase Acts as a Key Component of Environmental Sensing in a Broad Host Range Fungal Pathogen

**DOI:** 10.1101/2023.01.12.523834

**Authors:** Nathaniel M. Westrick, Eddie G. Dominguez, Christina M. Hull, Damon L. Smith, Mehdi Kabbage

**Affiliations:** Department of Plant Pathology, University of Wisconsin-Madison, Madison, WI, United States; United States Department of Agriculture – Agricultural Research Service, Madison, WI, United States; Department of Biomolecular Chemistry, University of Wisconsin-Madison, School of Medicine and Public Health, Madison, WI, United States; Department of Medical Microbiology and Immunology, University of Wisconsin-Madison, School of Medicine and Public Health, Madison, WI, United States

## Abstract

Secreted laccases are important enzymes on an ecological scale for their role in mediating plant-fungal interactions, but their function in fungal pathogenesis has yet to be elucidated. Ascomycete laccases have been primarily associated with cell wall melanin deposition, and laccase mutants in ascomycete species often demonstrate reduced pigmentation. In this study, a putatively secreted laccase, *Sslac2*, was characterized from the broad host-range plant pathogen *Sclerotinia sclerotiorum*, which is largely unpigmented and is not dependent on melanogenesis for plant infection. Of the seven putative laccases in the *S. sclerotiorum* genome, *Sslac2* was the only one found to be highly upregulated during pathogenesis of soybeans and was additionally found to be induced during growth on solid surfaces. Gene knockouts of *Sslac2* demonstrate wide ranging developmental defects, including abolished sclerotial formation, and are functionally non-pathogenic on unwounded tissue. While these mutants demonstrated a clear radial growth defect, enhanced growth was observed in liquid culture, likely due to altered hydrophobicity and thigmotropic responsiveness. *Sslac2* mutants were also unable to respond to a host environment, and accordingly unable to differentiate penetration structures, respond appropriately to chemical stress, or produce the key virulence factor oxalic acid. Transmission and scanning electron microscopy of WT and mutant strains show apparent differences in extracellular matrix structure that may explain the inability of the mutant to respond to environmental cues. Targeting *Sslac2* using host-induced gene silencing significantly improved resistance to *S. sclerotiorum*, suggesting that fungal laccases could be a valuable target of disease control. Collectively, we identified a laccase critical to the development and virulence of the broad host-range pathogen *S. sclerotiorum* and propose a potentially novel role for fungal laccases in modulating environmental sensing.

## Supplementary material for "A Single Laccase Acts as a Key Component of Environmental Sensing in a Broad Host Range Fungal Pathogen": Supp. File 1 (part 4 of 4)

### Sheet: Lac2GMMvsWTGMM (continued)
gene_id	Lac2GMM_1	Lac2GMM_2	Lac2GMM_3	WTGMM_1	WTGMM_2	WTGMM_3	Lac2GMM	WTGMM	log2FoldChange	pvalue	padj	gene_name	gene_chr	gene_start	gene_end	gene_strand	gene_length	gene_biotype	gene_description	tf_family	Lac2GMM_1_count	Lac2GMM_2_count	Lac2GMM_3_count	WTGMM_1_count	WTGMM_2_count	WTGMM_3_count	Lac2GMM_1_fpkm	Lac2GMM_2_fpkm	Lac2GMM_3_fpkm	WTGMM_1_fpkm	WTGMM_2_fpkm	WTGMM_3_fpkm
sscle_14g099270	1.12487	3.48463	0	0	0	0	1.5365	0	3.11789	0.319851	1	-	14	824221	824928	-	516	protein_coding	-	-	1	3	0	0	0	0	0.0962855	0.297876	0	0	0	0
sscle_012770	1.12487	3.48463	0	0	0	0	1.5365	0	3.11789	0.319851	1	sscle_012770	16	333829	333912	-	84	tRNA	-	-	1	3	0	0	0	0	0.591468	1.82981	0	0	0	0
sscle_012375	4.49948	3.48463	4.31254	4.31931	0	0	4.09888	1.43977	1.57474	0.319985	0.406666	sscle_012375	8	1790631	1790703	-	73	tRNA	-	-	4	3	5	4	0	0	2.72237	2.10553	2.60818	2.57428	0	0
sscle_10g077470	22.4974	23.2308	16.3877	10.7983	6.56046	23.0183	20.7053	13.459	0.604504	0.32004	0.406688	-	10	913319	914888	-	1233	protein_coding	-	-	20	20	19	10	7	27	0.805893	0.831056	0.586788	0.381027	0.228225	0.808353
sscle_01g006010	600.681	572.64	545.968	602.544	575.446	692.255	573.096	623.415	-0.123357	0.320214	0.40686	-	1	2075390	2076293	-	846	protein_coding	-	-	534	493	633	558	614	812	31.3604	29.8566	28.4921	30.9872	29.176	35.4312
sscle_05g041340	1863.91	1708.63	1629.28	1803.31	1790.07	1961.67	1733.94	1851.69	-0.0957652	0.320294	0.406912	-	5	309820	313332	+	2997	protein_coding	-	GTP_EFTU	1657	1471	1889	1670	1910	2301	27.4692	25.1472	24.0014	26.1787	25.6197	28.342
sscle_11g084240	0	5.80771	0	0	0	0	1.9359	0	3.45606	0.320506	1	-	11	1094197	1094511	+	249	protein_coding	-	-	0	5	0	0	0	0	0	1.02881	0	0	0	0
sscle_06g051290	1645.68	1615.71	1604.27	1668.33	1664.48	1834.65	1621.89	1722.49	-0.0874705	0.320726	0.407411	-	6	1013300	1018871	-	4872	protein_coding	-	NACHT	1463	1391	1860	1545	1776	2152	14.9193	14.6279	14.5377	14.8984	14.6542	16.3055
sscle_15g105080	2790.8	2614.63	2674.64	2830.23	2851.93	2827.84	2693.36	2836.67	-0.0748271	0.321601	0.408437	-	15	1000467	1005348	-	4419	protein_coding	-	-	2481	2251	3101	2621	3043	3317	27.8942	26.0985	26.722	27.8652	27.6825	27.7091
sscle_06g050450	12.3736	5.80771	0.862509	2.15966	1.87442	4.26265	6.34793	2.76558	1.16707	0.32161	0.408437	-	6	740342	741109	+	768	protein_coding	-	-	11	5	1	2	2	5	0.71161	0.333559	0.0495826	0.122345	0.104688	0.240331
sscle_02g016720	24.7471	26.7155	29.3253	32.3948	15.9326	4.26265	26.9293	17.53	0.637578	0.321888	0.40874	-	2	1780680	1781897	-	1218	protein_coding	-	-	22	23	34	30	17	5	0.8974	0.967484	1.06297	1.15716	0.561085	0.151538
sscle_02g015980	2.24974	5.80771	0	0	15.9326	5.96771	2.68582	7.30009	-1.48092	0.322321	0.409241	-	2	1504487	1507845	+	2934	protein_coding	-	-	2	5	0	0	17	7	0.0338673	0.0873119	0	0	0.232925	0.0880721
sscle_06g049060	0	0	0	2.15966	0.937209	0.85253	0	1.31647	-2.77304	0.322607	1	-	6	188790	189245	+	456	protein_coding	-	-	0	0	0	2	1	1	0	0	0	0.206055	0.0881582	0.0809535
sscle_01g008380	3285.75	3213.99	3584.59	3417.66	3456.43	3877.31	3361.44	3583.8	-0.092267	0.322905	0.409933	-	1	2862525	2863528	+	885	protein_coding	-	-	2921	2767	4156	3165	3688	4548	163.983	160.188	178.823	168.015	167.523	189.704
sscle_01g009570	2958.41	2887.59	3051.56	2635.86	2885.67	2886.67	2965.85	2802.73	0.0815122	0.323031	0.410044	-	1	3275613	3277952	+	2340	protein_coding	-	PI3_PI4_kinase	2630	2486	3538	2441	3079	3386	55.8406	54.4313	57.5748	49.0084	52.8958	53.416
sscle_13g096570	2254.24	2100.07	2202.85	2106.74	2118.09	1967.64	2185.72	2064.16	0.0830212	0.323158	0.410156	-	13	1697644	1699352	-	924	protein_coding	-	RRM_1	2004	1808	2554	1951	2260	2308	107.755	100.251	105.254	99.1983	98.325	92.207
sscle_04g038590	2712.06	2609.99	2553.03	2360.5	2385.2	2661.6	2625.02	2469.1	0.0876759	0.323281	0.410263	-	4	2278001	2280007	-	1734	protein_coding	-	RRM_1	2411	2247	2960	2186	2545	3122	69.081	66.3923	65.003	59.227	59.0019	66.4636
sscle_04g037850	23.6223	15.1001	11.2126	1.07983	21.5558	4.26265	16.645	8.9661	0.881243	0.323931	0.411038	-	4	2033400	2033639	-	240	protein_coding	-	-	21	13	13	1	23	5	4.34729	2.77521	2.06264	0.195753	3.85251	0.769058
sscle_03g031900	673.797	679.502	698.632	736.443	698.221	768.982	683.977	734.549	-0.102695	0.324052	0.411097	-	3	3320381	3321505	+	1125	protein_coding	-	-	599	585	810	682	745	902	26.4536	26.642	27.4172	28.4807	26.6214	29.5974
sscle_09g074280	862.775	940.849	947.897	934.051	745.081	856.793	917.174	845.309	0.118857	0.324055	0.411097	-	9	1949690	1952578	+	2889	protein_coding	-	-	767	810	1099	865	795	1005	13.1904	14.3648	14.4857	14.0665	11.0623	12.8416
sscle_01g005150	665.923	665.564	693.457	663.015	881.914	682.024	674.981	742.318	-0.137177	0.324196	0.411227	-	1	1783938	1785092	+	1155	protein_coding	-	-	592	573	804	614	941	800	25.4654	25.4177	26.5073	24.975	32.7518	25.5687
sscle_05g042540	2227.24	2126.78	2100.21	2268.72	2220.25	2322.29	2151.41	2270.42	-0.078063	0.324246	0.41124	-	5	662671	664445	-	1728	protein_coding	-	NIF	1980	1831	2435	2101	2369	2724	56.9288	54.2885	53.6594	57.1217	55.1123	58.192
sscle_11g085670	271.094	239.278	332.066	247.281	273.665	226.773	280.812	249.24	0.176615	0.324451	0.411452	-	11	1706102	1708377	+	2064	protein_coding	-	-	241	206	385	229	292	266	5.8012	5.11353	7.103	5.21248	5.68723	4.75743
sscle_04g039300	6.74922	2.32308	4.31254	1.07983	3.74884	0.85253	4.46162	1.89373	1.23524	0.324871	0.411934	-	4	2501331	2502604	+	1116	protein_coding	-	APH	6	2	5	1	4	1	0.267115	0.0918183	0.170607	0.0420973	0.144086	0.0330778
sscle_07g058600	24.7471	22.0693	14.6626	33.4747	20.6186	29.8386	20.493	27.9773	-0.458104	0.325036	0.412094	-	7	1208192	1208506	+	315	protein_coding	-	-	22	19	17	31	22	35	3.46995	3.09034	2.05508	4.62349	2.80763	4.10164
sscle_05g046780	17.9979	5.80771	16.3877	17.2773	26.2419	17.0506	13.3978	20.1899	-0.581665	0.325081	0.412102	-	5	2157598	2158140	-	543	protein_coding	-	-	16	5	19	16	28	20	1.46396	0.471774	1.33243	1.38433	2.07293	1.35966
sscle_07g058770	971.888	953.626	1091.07	966.446	1271.79	1061.4	1005.53	1099.88	-0.128961	0.325143	0.412132	-	7	1275747	1278054	-	2073	protein_coding	-	Ferric_reduct	864	821	1265	895	1357	1245	20.7074	20.2912	23.2371	20.2835	26.3153	22.1702
sscle_02g017400	3.37461	1.16154	0	0	0	0	1.51205	0	3.09739	0.325193	1	-	2	1983446	1984453	+	1008	protein_coding	-	-	3	1	0	0	0	0	0.147867	0.050828	0	0	0	0
sscle_03g024940	271.094	238.116	209.59	182.491	151.828	274.515	239.6	202.945	0.235388	0.325254	0.412223	-	3	931675	932771	-	1035	protein_coding	-	-	241	205	243	169	162	322	11.5688	10.1479	8.94039	7.67123	6.29219	11.4846
sscle_04g032730	883.023	767.779	751.245	717.006	762.888	742.554	800.683	740.816	0.110796	0.325336	0.412243	-	4	231089	232573	+	1485	protein_coding	-	-	785	661	871	664	814	871	26.2636	22.8054	22.3348	21.0068	22.0356	21.6517
sscle_07g059910	1192.36	1176.64	1096.25	1054.99	870.667	1226.79	1155.08	1050.82	0.135598	0.325348	0.412243	-	7	1686743	1687790	-	714	protein_coding	-	-	1060	1013	1271	977	929	1439	73.7595	72.69	67.7857	64.2858	52.3052	74.3983
sscle_01g001240	2376.85	2463.63	2311.52	2300.03	2193.07	2281.37	2384	2258.16	0.0779082	0.325515	0.412405	-	1	416391	418136	-	1746	protein_coding	-	Fungal_trans	2113	2121	2680	2130	2340	2676	60.1265	62.2386	58.4496	57.3131	53.8764	56.5773
sscle_09g069220	197.977	199.785	169.914	158.735	154.64	185.852	189.226	166.409	0.180311	0.325736	0.412596	-	9	244748	246520	+	1773	protein_coding	-	Zn_clus	176	172	197	147	165	218	4.9319	4.97031	4.23105	3.89518	3.74113	4.53887
sscle_04g036400	42.7451	92.9234	68.1382	102.584	94.6581	61.3822	67.9355	86.208	-0.34123	0.325744	0.412596	-	4	1532659	1533831	+	1173	protein_coding	-	-	38	80	79	95	101	72	1.60952	3.49426	2.5646	3.80491	3.46139	2.26587
sscle_01g005060	276.718	338.009	305.328	276.436	239.926	306.058	306.685	274.14	0.160644	0.326023	0.4129	-	1	1763568	1764265	-	591	protein_coding	-	-	246	291	354	256	256	359	20.6804	25.2272	22.809	20.3503	17.4132	22.4237
sscle_05g045770	1309.35	1572.73	1311.88	1357.34	1238.99	1291.58	1397.98	1295.97	0.108796	0.326072	0.412912	-	5	1782254	1783708	-	1455	protein_coding	-	-	1164	1354	1521	1257	1322	1515	39.7466	47.6781	39.8068	40.5874	36.5255	38.437
sscle_12g089860	12.3736	8.1308	17.2502	5.39914	14.0581	2.55759	12.5848	7.33829	0.790424	0.326549	0.413467	-	12	1114160	1114336	+	177	protein_coding	-	-	11	7	20	5	15	3	3.08766	2.02623	4.30276	1.32714	3.40679	0.625674
sscle_11g082250	1430.83	1353.2	1449.88	1353.02	1190.26	1405.82	1411.3	1316.37	0.100764	0.32685	0.413798	-	11	449187	450432	-	1125	protein_coding	-	-	1272	1165	1681	1253	1270	1649	56.1753	53.0563	56.8992	52.326	45.3815	54.1089
sscle_01g010440	24.7471	15.1001	30.1878	19.4369	8.43488	20.4607	23.345	16.1108	0.544359	0.327491	0.414561	-	1	3557485	3559421	+	1605	protein_coding	-	MFS_1	22	13	35	18	9	24	0.681017	0.414984	0.830393	0.526886	0.225421	0.551997
sscle_03g023920	83.2404	123.123	111.264	88.5459	102.156	76.7277	105.876	89.1432	0.250218	0.327845	0.414959	-	3	572917	574398	+	1482	protein_coding	-	-	74	106	129	82	109	90	2.48081	3.66455	3.31461	2.59947	2.95669	2.24179
sscle_15g107230	401.579	447.194	398.479	319.629	388.005	416.887	415.75	374.84	0.146032	0.327927	0.415013	-	15	1735065	1736171	-	1107	protein_coding	-	adh_short	357	385	462	296	414	489	16.0225	17.8187	15.8922	12.5621	15.0342	16.3065
sscle_13g095210	10.1238	3.48463	8.62509	17.2773	12.1837	7.67277	7.41118	12.3779	-0.720864	0.328149	0.415244	-	13	1173324	1173785	-	186	protein_coding	-	-	9	3	10	16	13	9	2.40403	0.826365	2.04728	4.04134	2.80969	1.7862
sscle_12g090050	7.87409	9.29234	6.90007	9.71845	6.56046	23.0183	8.02217	13.0991	-0.723638	0.328867	0.416103	-	12	1168723	1169625	+	903	protein_coding	-	-	7	8	8	9	7	27	0.385142	0.453906	0.33736	0.468245	0.311629	1.10376
sscle_01g006070	78.7409	101.054	120.751	101.504	45.9233	92.9258	100.182	80.1176	0.327408	0.32891	0.416108	-	1	2090653	2091399	-	747	protein_coding	-	-	70	87	140	94	49	109	4.65573	5.96708	7.13671	5.91189	2.63696	5.38649
sscle_15g105450	150.733	170.747	131.964	205.167	128.398	196.934	151.148	176.833	-0.22858	0.329929	0.417346	-	15	1144536	1145449	+	858	protein_coding	-	-	134	147	153	190	137	231	7.7594	8.77796	6.79039	10.4036	6.4189	9.93859
sscle_011680	2.24974	1.16154	3.45003	0	0	1.70506	2.28711	0.568354	1.95099	0.330003	1	sscle_011680	1	3598819	3598890	-	72	tRNA	-	-	2	1	4	0	0	2	1.38009	0.711592	2.11553	0	0	1.02541
sscle_01g004580	446.573	454.163	381.229	472.965	439.551	486.795	427.322	466.437	-0.12923	0.330145	0.417569	-	1	1579473	1579886	-	237	protein_coding	-	-	397	391	442	438	469	571	83.2248	84.5263	71.0174	86.825	79.5521	88.9381
sscle_01g000080	0	15.1001	0	24.836	8.43488	4.26265	5.03335	12.5112	-1.33108	0.330408	0.417853	-	1	19095	19901	+	756	protein_coding	-	-	0	13	0	23	9	5	0	0.881018	0	1.4293	0.478573	0.244145
sscle_05g040770	1523.07	1516.97	1392.09	1354.1	1411.44	1403.26	1477.38	1389.6	0.0871858	0.330564	0.417951	-	5	141927	145127	+	3036	protein_coding	-	Kinesin	1354	1306	1614	1254	1506	1646	22.1578	22.0397	20.2438	19.405	19.9412	20.0137
sscle_04g033060	605.18	706.218	570.118	615.502	556.702	550.735	627.172	574.313	0.126145	0.330565	0.417951	-	4	348868	349945	-	183	protein_coding	-	-	538	608	661	570	594	646	146.064	170.222	137.544	146.333	130.486	130.311
sscle_08g065150	5.62435	0	0	0	0	0	1.87478	0	3.41313	0.331108	1	-	8	1049385	1049981	+	597	protein_coding	-	DDE	5	0	0	0	0	0	0.416108	0	0	0	0	0
sscle_14g101480	1260.98	1163.87	1092.8	1156.5	940.958	1144.1	1172.55	1080.52	0.117442	0.331254	0.418772	-	14	1541318	1543827	+	2409	protein_coding	-	RRM_1	1121	1002	1267	1071	1004	1342	23.1195	21.3105	20.0277	20.8868	16.7542	20.5644
sscle_13g092330	262.095	246.247	240.64	354.184	228.679	270.252	249.661	284.372	-0.185939	0.331677	0.419257	-	13	107456	108112	-	657	protein_coding	-	-	233	212	279	328	244	317	17.6198	16.5323	16.1707	23.4546	14.9297	17.8112
sscle_03g028900	1480.33	1484.45	1424	1377.86	1256.8	1471.47	1462.93	1368.71	0.0954073	0.331735	0.41928	-	3	2233295	2234863	+	1449	protein_coding	-	-	1316	1278	1651	1276	1341	1726	45.123	45.1883	43.388	41.3715	37.2038	43.9716
sscle_01g009890	1262.1	1276.54	1485.24	1338.99	1216.5	1185.87	1341.29	1247.12	0.106903	0.332141	0.419743	-	1	3384830	3387187	-	2358	protein_coding	-	Peptidase_M3	1122	1099	1722	1240	1298	1391	23.6407	23.8791	27.8087	24.7057	22.1288	21.7763
sscle_02g021470	4027.03	3957.37	4140.9	3788.04	3857.55	3913.97	4041.77	3853.19	0.0690432	0.332347	0.419953	-	2	3393867	3396714	-	2790	protein_coding	-	-	3580	3407	4801	3508	4116	4591	63.7513	62.565	65.5267	59.071	59.306	60.744
sscle_06g050260	876.274	792.172	823.696	791.514	763.826	774.098	830.714	776.479	0.0976088	0.332829	0.420512	-	6	667375	669088	+	1548	protein_coding	-	-	779	682	955	733	815	908	25.0021	22.5724	23.4922	22.246	21.1648	21.6529
sscle_08g066430	969.638	974.534	916.847	918.934	934.398	811.609	953.673	888.313	0.102561	0.332968	0.420638	-	8	1492114	1494487	-	2103	protein_coding	-	-	862	839	1063	851	997	952	20.3647	20.4402	19.248	19.0112	19.0583	16.7108
sscle_09g070210	658.049	677.179	682.244	578.788	554.828	711.863	672.491	615.16	0.127395	0.333252	0.420946	-	9	556473	557646	-	1080	protein_coding	-	-	585	583	791	536	592	835	26.9118	27.6572	27.8897	23.3163	22.0356	28.5406
sscle_12g090910	269.969	217.208	237.19	231.083	200.563	216.543	241.456	216.063	0.16124	0.333372	0.421046	-	12	1505243	1506043	-	801	protein_coding	-	-	240	187	275	214	214	254	14.8864	11.9611	13.0735	12.5516	10.7401	11.7058
sscle_01g000530	4.49948	4.64617	0	5.39914	3.74884	10.2304	3.04855	6.45945	-1.1331	0.333665	0.421366	-	1	162111	162542	-	432	protein_coding	-	-	4	4	0	5	4	12	0.460031	0.474395	0	0.543757	0.372223	1.02541
sscle_012305	2663.69	1178.97	1323.09	1356.26	1427.37	1224.23	1721.92	1335.96	0.36604	0.334054	0.421776	sscle_012305	7	2420740	2422522	+	1783	rRNA	-	-	2368	1015	1534	1256	1523	1436	65.9843	29.1661	32.7616	33.0946	34.3381	29.7306
sscle_04g034810	253.096	274.124	303.603	244.041	263.356	243.824	276.941	250.407	0.147854	0.334069	0.421776	-	4	956388	958154	-	1524	protein_coding	-	-	225	236	352	226	281	286	7.33513	7.93397	8.79526	6.96694	7.41223	6.92758
sscle_09g073480	4.49948	1.16154	0	0	0	0.85253	1.88701	0.284177	2.45127	0.334273	1	-	9	1696214	1696797	-	474	protein_coding	-	-	4	1	0	0	0	1	0.419268	0.10809	0	0	0	0.0778793
sscle_05g042730	15.7482	22.0693	12.9376	22.6764	20.6186	26.4284	16.9184	23.2411	-0.471772	0.334313	0.422034	-	5	709419	710317	+	402	protein_coding	-	AMP-binding	14	19	15	21	22	31	1.73026	2.42154	1.42088	2.45421	2.20001	2.84666
sscle_12g091710	6.74922	18.5847	6.90007	14.0378	11.2465	24.7234	10.7447	16.6692	-0.655184	0.334546	0.422249	-	12	1759570	1760577	-	1008	protein_coding	-	-	6	16	8	13	12	29	0.295734	0.813248	0.302218	0.605901	0.478573	1.06203
sscle_06g050590	0	5.80771	0	1.07983	12.1837	3.41012	1.9359	5.55789	-1.56765	0.334563	0.422249	-	6	778261	779277	+	1017	protein_coding	-	-	0	5	0	1	13	4	0	0.251891	0	0.0461953	0.513866	0.145191
sscle_10g076370	0	0	0	1.07983	1.87442	0.85253	0	1.26893	-2.72825	0.33482	1	-	10	543923	545374	-	1173	protein_coding	-	-	0	0	0	1	2	1	0	0	0	0.0400517	0.0685424	0.0314704
sscle_012105	0	1.16154	0.862509	1.07983	0.937209	5.11518	0.674684	2.37741	-1.82274	0.334901	1	sscle_012105	5	1741819	1741932	-	114	tRNA	-	-	0	1	1	1	1	6	0	0.449426	0.33403	0.412111	0.352633	1.94288
sscle_06g053230	57.3684	45.3002	69.0007	59.3906	83.4116	68.2024	57.2231	70.3349	-0.29203	0.334955	0.422693	-	6	1699791	1700433	-	471	protein_coding	-	-	51	39	80	55	89	80	5.37972	4.24236	6.46785	5.48606	7.5962	6.27003
sscle_05g043710	651.3	595.871	595.131	691.09	640.114	651.333	614.101	660.846	-0.105829	0.335089	0.422812	-	5	1074463	1075069	+	558	protein_coding	-	-	579	513	690	640	683	764	51.5531	47.1028	47.0875	53.8846	49.2055	50.5428
sscle_16g107920	8.99896	1.16154	3.45003	5.39914	4.68605	16.1981	4.53685	8.76109	-0.965141	0.33536	0.423103	-	16	213538	213849	+	246	protein_coding	-	-	8	1	4	5	5	19	1.61572	0.208271	0.619178	0.954891	0.817076	2.85114
sscle_03g025940	15028.3	15987.5	15021.5	16491.1	15605.5	16162.3	15345.7	16086.3	-0.06803	0.335605	0.423362	-	3	1277480	1278208	-	489	protein_coding	-	TB2_DP1_HVA22	13360	13764	17416	15272	16651	18958	1357.4	1442.11	1356.22	1467.26	1368.86	1431.15
sscle_13g093410	49.4943	44.1386	37.9504	34.5545	29.9907	39.2164	43.8611	34.5872	0.336175	0.335711	0.423445	-	13	560008	560761	-	654	protein_coding	-	-	44	38	44	32	32	46	3.34261	2.97693	2.56192	2.29875	1.96698	2.59645
sscle_02g015070	14.6233	38.3309	28.4628	50.7519	20.6186	42.6265	27.139	37.999	-0.483079	0.335816	0.423526	-	2	1202551	1203366	-	561	protein_coding	-	-	13	33	33	47	22	50	1.15131	3.0138	2.23997	3.93599	1.57648	3.29009
sscle_02g019610	6.74922	12.777	22.4252	8.63863	5.62326	11.9354	13.9838	8.73244	0.690324	0.33613	0.423871	-	2	2738378	2739883	-	1377	protein_coding	-	DDE	6	11	26	8	6	14	0.216485	0.409282	0.719002	0.272945	0.175164	0.375314
sscle_01g011380	2301.48	2248.75	2094.17	2190.97	1942.83	2114.28	2214.8	2082.69	0.0884233	0.336543	0.424342	-	1	3883152	3883958	-	285	protein_coding	-	-	2046	1936	2428	2029	2073	2480	356.674	348.036	324.41	334.469	292.403	321.223
sscle_13g092900	58.4932	38.3309	63.8256	58.3107	32.8023	34.9537	53.5499	42.0223	0.362725	0.336902	0.424745	-	13	372964	375009	-	2046	protein_coding	-	-	52	33	74	54	35	41	1.26272	0.826365	1.37726	1.23996	0.687685	0.739739
sscle_15g102760	5250.89	5365.16	5150.9	5266.32	5385.2	6031.65	5255.65	5561.06	-0.0818384	0.336979	0.424778	-	15	212611	214103	+	1326	protein_coding	-	Hexapep	4668	4619	5972	4877	5746	7075	174.903	178.471	171.501	172.794	174.201	196.962
sscle_03g027880	695.17	614.456	677.069	667.334	688.849	798.821	662.232	718.335	-0.117977	0.33701	0.424778	-	3	1903327	1904126	-	696	protein_coding	-	efhand	618	529	785	618	735	937	44.1154	38.9412	42.9488	41.7156	42.4527	49.697
sscle_02g014480	3494.97	3506.7	3607.01	3711.37	3789.14	3629.22	3536.23	3709.91	-0.0689028	0.33753	0.425384	-	2	1021596	1024238	+	2589	protein_coding	-	-	3107	3019	4182	3437	4043	4257	59.6238	59.744	61.5096	62.3686	62.7768	60.6976
sscle_02g016620	98.9886	99.8926	133.689	122.021	156.514	113.387	110.857	130.64	-0.230787	0.337746	0.425605	-	2	1756858	1758082	-	1101	protein_coding	-	-	88	86	155	113	167	133	3.97105	4.00198	5.36087	4.82181	6.09757	4.45928
sscle_03g029540	158.607	176.554	189.752	213.806	194.002	184.147	174.971	197.318	-0.168774	0.338175	0.42608	-	3	2458648	2460561	-	1863	protein_coding	-	MFS_1	141	152	220	198	207	216	3.76025	4.18017	4.49677	4.99311	4.46668	4.27997
sscle_08g065220	0	1.16154	8.62509	3.23948	8.43488	11.0829	3.26221	7.58575	-1.16958	0.33824	0.42608	-	8	1066051	1066484	-	372	protein_coding	-	-	0	1	10	3	9	13	0	0.137727	1.02364	0.378876	0.972584	1.29003
sscle_07g061390	22.4974	15.1001	13.8001	7.5588	17.807	8.5253	17.1325	11.297	0.592089	0.338244	0.42608	-	7	2161022	2161428	-	204	protein_coding	-	-	20	13	16	7	19	10	4.87091	3.26495	2.98662	1.61208	3.74413	1.80955
sscle_04g034140	545.562	511.079	462.305	531.275	595.128	524.306	506.315	550.237	-0.121964	0.338443	0.426252	-	4	719154	721850	-	1119	protein_coding	-	adh_short	485	440	536	492	635	615	21.5339	20.1459	18.24	20.6564	22.8124	20.2883
sscle_07g057510	537.688	686.472	561.493	746.161	910.967	430.528	595.218	695.886	-0.225103	0.338461	0.426252	-	7	780046	780875	+	666	protein_coding	-	bZIP_1	478	591	651	691	972	505	35.6586	45.4649	37.2218	48.7442	58.6704	27.9909
sscle_01g008500	69.7419	81.308	69.0007	47.5124	47.7977	81.8429	73.3502	59.051	0.304381	0.338647	0.426406	-	1	2900170	2900606	+	363	protein_coding	-	-	62	70	80	44	51	96	8.48585	9.87995	8.39217	5.69462	5.64795	9.76259
sscle_01g009330	240.722	264.832	336.378	336.906	321.463	289.86	280.644	316.076	-0.166109	0.338664	0.426406	-	1	3186637	3187803	-	828	protein_coding	-	adh_short	214	228	390	312	343	340	12.8409	14.1081	17.936	17.7028	16.6529	15.1582
sscle_05g048310	1623.19	1580.86	1788.84	1338.99	1781.63	1469.76	1664.3	1530.13	0.121408	0.339117	0.426925	-	5	2719949	2724716	+	4716	protein_coding	-	-	1443	1361	2074	1240	1901	1724	15.2021	14.7859	16.7466	12.3528	16.2045	13.4947
sscle_07g056060	0	3.48463	0.862509	0	0	0	1.44905	0	3.04083	0.339957	1	-	7	269743	269967	-	225	protein_coding	-	-	0	3	1	0	0	0	0	0.683128	0.169242	0	0	0
sscle_09g073080	65.2425	47.6232	61.2381	79.9073	89.9721	47.7417	58.0346	72.5404	-0.315921	0.340093	0.428078	-	9	1542444	1544292	-	1392	protein_coding	-	HSP70	58	41	71	74	96	56	2.07014	1.50907	1.94227	2.49753	2.77242	1.48508
sscle_05g045350	100.113	61.5617	62.1006	43.1931	76.8512	57.9721	74.5919	59.3388	0.323538	0.340138	0.428078	-	5	1636378	1637814	+	1305	protein_coding	-	-	89	53	72	40	82	68	3.38836	2.08079	2.10094	1.44002	2.52598	1.92353
sscle_12g090900	5940.44	6357.12	5889.21	5666.94	5294.3	6175.73	6062.26	5712.32	0.085534	0.340158	0.428078	-	12	1502991	1504270	+	1068	protein_coding	-	Pkinase	5281	5473	6828	5248	5649	7244	245.672	262.553	243.452	230.856	212.632	250.384
sscle_02g020670	10.1238	0	2.58753	0	0	3.41012	4.23712	1.13671	1.8528	0.340195	0.428078	-	2	3088490	3089074	-	585	protein_coding	-	-	9	0	3	0	0	4	0.764359	0	0.195279	0	0	0.252409
sscle_10g080760	6556.87	6965.77	6624.07	6198.21	5992.52	6852.64	6715.57	6347.79	0.0810399	0.340381	0.428261	-	10	2070712	2071443	+	330	protein_coding	-	-	5829	5997	7680	5740	6394	8038	877.588	931.073	886.213	817.178	778.908	899.154
sscle_05g043750	0	0	0	0	1.87442	2.55759	0	1.47734	-2.95864	0.340757	1	-	5	1084975	1085894	+	792	protein_coding	-	-	0	0	0	0	2	3	0	0	0	0	0.101515	0.139829
sscle_11g082400	24.7471	27.877	41.4004	33.4747	40.3	48.5942	31.3415	40.7896	-0.372848	0.340832	0.428778	-	11	493558	493995	-	438	protein_coding	-	-	22	24	48	31	43	57	2.49551	2.80738	4.17309	3.32511	3.94659	4.80398
sscle_08g068030	28.1218	19.7462	24.1502	28.0755	35.614	30.6911	24.0061	31.4602	-0.390615	0.340927	0.428847	-	8	2074789	2075100	+	222	protein_coding	-	-	25	17	28	26	38	36	5.59497	3.92337	4.80281	5.50224	6.8811	5.98618
sscle_01g006060	982.012	1076.75	940.997	1115.46	1002.81	1095.5	999.919	1071.26	-0.100303	0.341015	0.428905	-	1	2087712	2088626	+	915	protein_coding	-	WW	873	927	1091	1033	1070	1285	47.4028	51.9065	45.404	53.0393	47.01	51.8421
sscle_02g017030	359.958	365.886	351.041	386.579	373.946	409.215	358.962	389.913	-0.120671	0.341058	0.428905	-	2	1858995	1861431	-	2307	protein_coding	-	Ribonuc_L-PSP	320	315	407	358	399	480	6.89149	6.99562	6.71796	7.29045	6.95269	7.68058
sscle_05g041300	1313.85	1405.47	1210.1	1206.17	1127.46	1318.86	1309.8	1217.5	0.104072	0.341095	0.428905	-	5	302252	302764	+	255	protein_coding	-	-	1168	1210	1403	1117	1203	1547	227.569	243.113	209.512	205.794	189.65	223.95
sscle_02g019000	44.9948	58.0771	37.0879	71.2687	36.5512	70.76	46.7199	59.5266	-0.354955	0.341183	0.428964	-	2	2560277	2561415	-	981	protein_coding	-	-	40	50	43	66	39	83	2.02582	2.61135	1.66913	3.16078	1.59817	3.12327
sscle_15g103500	560.185	620.264	618.419	552.872	529.523	584.836	599.623	555.744	0.109758	0.341384	0.429167	-	15	487341	489069	+	1626	protein_coding	-	-	498	534	717	512	565	686	15.2167	16.8261	16.7915	14.7934	13.9687	15.5741
sscle_02g014780	14407.3	15098.9	14521.2	14897.3	13886.6	12922.7	14675.8	13902.2	0.0782155	0.342518	0.43054	-	2	1104025	1104934	+	690	protein_coding	-	-	12808	12999	16836	13796	14817	15158	922.237	965.215	929.139	939.34	863.254	810.948
sscle_05g045150	302.59	369.37	265.653	289.394	268.042	280.482	312.538	279.306	0.159028	0.34271	0.430731	-	5	1580236	1581451	+	891	protein_coding	-	-	269	318	308	268	286	329	14.9998	18.2858	13.1633	14.1311	12.9037	13.6307
sscle_09g072240	314.964	504.109	439.879	495.641	457.358	462.924	419.651	471.974	-0.16885	0.342942	0.430971	-	9	1250337	1251480	-	1059	protein_coding	-	-	280	434	510	459	488	543	13.1363	20.997	18.3385	20.3627	18.5247	18.928
sscle_02g017060	1228.36	1096.5	1122.12	1098.19	1023.43	1107.44	1148.99	1076.35	0.093973	0.343146	0.431177	-	2	1879347	1881893	-	2451	protein_coding	-	DEAD	1092	944	1301	1017	1092	1299	22.1355	19.733	20.2127	19.4938	17.9105	19.5644
sscle_01g001120	2148.5	2180.22	2338.26	2146.7	2381.45	2599.36	2222.33	2375.84	-0.0965387	0.34357	0.431658	-	1	370833	373288	-	2256	protein_coding	-	Zn_clus	1910	1877	2711	1988	2541	3049	42.0634	42.6274	45.7595	41.3996	45.2786	49.8906
sscle_01g010880	1148.49	1190.58	914.259	701.888	859.421	1279.65	1084.44	946.986	0.19376	0.343635	0.431663	-	1	3693973	3694248	-	276	protein_coding	-	-	1021	1025	1060	650	917	1501	183.792	190.273	146.247	110.643	133.563	200.758
sscle_04g037750	1230.61	1231.23	1331.71	952.409	1528.59	860.203	1264.52	1113.73	0.183375	0.343656	0.431663	-	4	1991005	1993695	-	2421	protein_coding	-	Asp	1094	1060	1544	882	1631	1009	22.4509	22.4323	24.2853	17.1156	27.0824	15.385
sscle_11g084160	1517.45	1685.4	1600.82	1423.21	1480.79	1603.61	1601.22	1502.54	0.091048	0.343815	0.431811	-	11	1071262	1071973	-	654	protein_coding	-	-	1349	1451	1856	1318	1580	1881	102.481	113.672	108.066	94.6796	97.1196	106.172
sscle_11g085580	442.074	425.125	514.055	555.032	502.344	460.366	460.418	505.914	-0.131998	0.344013	0.432009	-	11	1670691	1672484	+	1071	protein_coding	-	-	393	366	596	514	536	540	18.2311	17.5087	21.1908	22.5472	20.1188	18.6125
sscle_01g005180	602.93	457.648	468.342	440.57	480.788	465.482	509.64	462.28	0.139146	0.344061	0.432018	-	1	1795213	1795884	-	672	protein_coding	-	-	536	394	543	408	513	546	39.6284	30.0393	30.7696	28.524	30.6885	29.9933
sscle_03g028360	1029.26	1026.8	1022.94	937.291	942.833	1013.66	1026.33	964.594	0.0887789	0.344102	0.432018	-	3	2060126	2062223	-	1716	protein_coding	-	-	915	884	1186	868	1006	1189	26.492	26.3936	26.3183	23.7641	23.5672	25.5779
sscle_12g087350	731.166	685.31	713.295	718.086	902.533	701.632	709.923	774.084	-0.124801	0.34428	0.432189	-	12	220802	222100	-	1299	protein_coding	-	-	650	590	827	665	963	823	24.8608	23.2705	24.243	24.0509	29.8019	23.3879
sscle_09g073810	0	0	0	1.07983	0	3.41012	0	1.49665	-2.97427	0.344717	1	-	9	1790107	1790571	-	465	protein_coding	-	-	0	0	0	1	0	4	0	0	0	0.101034	0	0.317546
sscle_15g106180	51.744	70.8541	86.2509	126.34	55.2953	83.548	69.6163	88.3944	-0.335876	0.344796	0.432787	-	15	1379564	1380130	+	567	protein_coding	-	-	46	61	100	117	59	98	4.03074	5.51201	6.71595	9.69442	4.18308	6.38033
sscle_04g036830	31.4964	9.29234	21.5627	8.63863	20.6186	11.9354	20.7838	13.7309	0.595783	0.345228	0.433266	-	4	1674562	1676336	-	1575	protein_coding	-	Sugar_tr	28	8	25	8	22	14	0.883259	0.260239	0.604436	0.238632	0.561525	0.328131
sscle_05g040990	1.12487	3.48463	0	3.23948	3.74884	4.26265	1.5365	3.75032	-1.35242	0.34527	0.433266	-	5	211344	212543	+	1200	protein_coding	-	DDE	1	3	0	3	4	5	0.0414028	0.128087	0	0.117452	0.134	0.153812
sscle_08g062270	2932.54	3064.15	2956.68	3309.67	3174.33	2966.81	2984.45	3150.27	-0.0777391	0.345338	0.433266	-	8	69265	72036	-	2622	protein_coding	-	UCH	2607	2638	3428	3065	3387	3480	49.3991	51.5473	49.785	54.9182	51.929	48.9944
sscle_01g000630	3198.01	3038.59	3143.84	2853.99	3062.8	2999.2	3126.81	2972	0.0731093	0.345342	0.433266	-	1	203316	208305	+	4536	protein_coding	-	UCH	2843	2616	3645	2643	3268	3518	31.1397	29.548	30.5996	27.3743	28.9625	28.6301
sscle_13g095370	2256.49	2035.02	2048.46	1912.38	1865.05	2159.46	2113.32	1978.96	0.0941308	0.345563	0.433491	-	13	1221474	1225188	+	3603	protein_coding	-	-	2006	1752	2375	1771	1990	2533	27.6616	24.9134	25.1009	23.0926	22.2032	25.952
sscle_13g092800	38.2456	40.654	25.0128	36.7142	17.807	23.0183	34.6374	25.8465	0.422976	0.345833	0.43374	-	13	329944	332570	-	2556	protein_coding	-	SET	34	35	29	34	19	27	0.660889	0.701569	0.432044	0.624938	0.298827	0.389945
sscle_01g009980	25.872	19.7462	23.2877	38.8738	27.1791	25.5759	22.9687	30.5429	-0.40327	0.345843	0.43374	-	1	3413325	3413915	-	591	protein_coding	-	HTH_psq	23	17	27	36	29	30	1.93353	1.47375	1.73967	2.86176	1.97259	1.87385
sscle_07g059080	787.409	942.011	727.957	940.53	811.623	924.995	819.126	892.383	-0.124992	0.346024	0.433916	-	7	1409458	1410548	-	915	protein_coding	-	-	700	811	844	871	866	1085	38.0091	45.4112	35.1247	44.7214	38.0473	43.7733
sscle_03g028500	62.9927	25.5539	56.9256	91.7854	69.3535	34.9537	48.4907	65.3642	-0.42148	0.346294	0.434202	-	3	2099053	2101019	-	1854	protein_coding	-	Polysacc_deac_1	56	22	66	85	74	41	1.50068	0.607962	1.35558	2.15391	1.60454	0.816346
sscle_01g010400	30.3715	40.654	39.6754	49.6721	40.3	48.5942	36.9003	46.1888	-0.32063	0.346546	0.434467	-	1	3535976	3538237	+	2157	protein_coding	-	Sulfate_transp	27	35	46	46	43	57	0.621905	0.831345	0.812079	1.0019	0.801393	0.975495
sscle_15g102830	6.74922	13.9385	9.4876	17.2773	14.0581	13.6405	10.0584	14.992	-0.57679	0.346897	0.434855	-	15	239299	239730	-	432	protein_coding	-	-	6	12	11	16	15	16	0.690046	1.42318	0.969616	1.74002	1.39584	1.36721
sscle_05g041400	2840.3	2865.52	2881.64	3147.7	2893.16	2993.23	2862.49	3011.37	-0.0728248	0.347274	0.435276	-	5	340063	341232	+	1119	protein_coding	-	-	2525	2467	3341	2915	3087	3511	112.109	112.954	113.694	122.385	110.901	115.825
sscle_03g027230	969.638	945.495	880.621	895.178	896.909	822.692	931.918	871.593	0.0961443	0.347462	0.435461	-	3	1676652	1678488	+	1782	protein_coding	-	Sec1	862	814	1021	829	957	965	24.0331	23.4035	21.8177	21.8557	21.589	19.9903
sscle_03g023970	26.9969	27.877	27.6003	21.5966	17.807	23.0183	27.4914	20.8073	0.40126	0.348053	0.436149	-	3	585553	586946	+	1116	protein_coding	-	2OG-FeII_Oxy	24	24	32	20	19	27	1.06846	1.10182	1.09188	0.841947	0.684411	0.893099
sscle_09g069760	1137.24	1160.38	1124.71	959.967	1129.34	1106.58	1140.78	1065.3	0.0975284	0.348249	0.436343	-	9	395892	397738	-	1674	protein_coding	-	Adap_comp_sub	1011	999	1304	889	1205	1298	30.0059	30.5755	29.6629	24.9497	28.9374	28.6233
sscle_10g078420	2147.38	2249.91	2308.94	2399.38	2278.36	2393.05	2235.41	2356.93	-0.0759336	0.348298	0.436353	-	10	1216881	1218005	-	786	protein_coding	-	ATP-synt_D	1909	1937	2677	2222	2431	2807	120.669	126.261	129.693	132.813	124.334	131.832
sscle_15g106150	13.4984	5.80771	2.58753	4.31931	2.81163	4.26265	7.29789	3.79786	0.926509	0.348406	0.436436	-	15	1373084	1374049	-	966	protein_coding	-	-	12	5	3	4	3	5	0.617184	0.265189	0.118259	0.194537	0.124845	0.19107
sscle_12g087930	46.1197	55.754	56.0631	47.5124	86.2233	61.3822	52.6456	65.0393	-0.306471	0.349008	0.437139	-	12	457092	457286	-	150	protein_coding	-	-	41	48	65	44	92	72	13.5801	16.3951	16.5011	13.781	24.6561	17.7191
sscle_15g105940	464.571	355.432	451.092	300.192	553.891	184.147	423.698	346.076	0.292729	0.349305	0.437459	-	15	1307190	1308427	+	1080	protein_coding	-	-	413	306	523	278	591	216	18.9993	14.5165	18.4403	12.0932	21.9984	7.38296
sscle_02g015900	367.833	434.417	398.479	349.864	358.014	390.459	400.243	366.112	0.127027	0.349471	0.437615	-	2	1481851	1482737	-	732	protein_coding	-	-	327	374	462	324	382	458	22.1946	26.1772	24.0338	20.7947	20.9788	23.0969
sscle_14g101790	906.645	997.765	905.634	955.648	843.488	815.871	936.681	871.669	0.104315	0.349863	0.438055	-	14	1645384	1645949	-	240	protein_coding	-	-	806	859	1050	885	900	957	166.853	183.377	166.598	173.241	150.75	147.198
sscle_08g063430	1395.96	1457.74	1358.45	1570.07	1336.46	1604.46	1404.05	1503.66	-0.0992856	0.349935	0.438091	-	8	501796	502587	-	657	protein_coding	-	-	1241	1255	1575	1454	1426	1882	93.8463	97.8682	91.2864	103.972	87.2532	105.744
sscle_02g013140	1381.34	1326.48	1390.36	1156.5	1366.45	1312.9	1366.06	1278.61	0.0949153	0.349976	0.438091	-	2	538533	542318	-	3732	protein_coding	-	AAA	1228	1142	1612	1071	1458	1540	16.3481	15.6779	16.448	13.4824	15.7052	15.2328
sscle_04g033480	1341.97	1257.95	1321.36	1170.53	1376.76	1092.94	1307.09	1213.41	0.107602	0.350242	0.438373	-	4	514151	516464	+	2085	protein_coding	-	-	1193	1083	1532	1084	1469	1282	28.4279	26.6125	27.9797	24.4254	28.3232	22.6977
sscle_03g025770	898.771	979.18	765.045	981.564	894.098	984.672	880.999	953.445	-0.115847	0.350794	0.439012	-	3	1224932	1227017	-	1785	protein_coding	-	-	799	843	887	909	954	1155	22.2392	24.1965	18.9224	23.9246	21.4851	23.886
sscle_01g003780	1336.35	1360.17	1431.76	1450.21	1404.88	1520.06	1376.09	1458.38	-0.0833764	0.351027	0.439252	-	1	1308913	1311970	-	2943	protein_coding	-	-	1188	1171	1660	1343	1499	1783	20.0556	20.3859	21.4787	21.439	20.4757	22.3646
sscle_09g068660	86.615	116.154	92.2884	141.458	90.9093	115.944	98.3526	116.104	-0.238933	0.351105	0.439296	-	9	14007	16173	-	1860	protein_coding	-	-	77	100	107	131	97	136	2.05678	2.75455	2.19059	3.30885	2.09646	2.69914
sscle_10g076250	2412.85	2440.4	2358.96	2608.87	2454.55	2517.52	2404.07	2526.98	-0.0719723	0.35123	0.439353	-	10	505992	506869	-	765	protein_coding	-	NUDIX	2145	2101	2735	2416	2619	2953	139.308	140.711	136.14	148.373	137.626	142.496
sscle_03g023450	1170.99	1213.81	1182.5	1482.6	1138.71	1237.02	1189.1	1286.11	-0.112335	0.351233	0.439353	-	3	420680	421660	-	981	protein_coding	-	-	1041	1045	1371	1373	1215	1451	52.722	54.5771	53.2181	65.7537	49.7891	54.6008
sscle_03g023210	358.834	406.54	404.517	383.339	469.542	427.118	389.963	426.666	-0.130202	0.35143	0.439547	-	3	342873	343758	-	834	protein_coding	-	-	319	350	469	355	501	501	19.0036	21.5013	21.414	19.9977	24.149	22.1754
sscle_01g008820	2701.94	2580.95	2521.98	2418.82	2649.49	2284.78	2601.62	2451.03	0.0859136	0.3515	0.439583	-	1	3009912	3014135	-	4092	protein_coding	-	AAA	2402	2222	2924	2240	2827	2680	29.1641	27.8209	27.2102	25.7176	27.7727	24.1768
sscle_02g021800	5.62435	9.29234	7.76258	8.63863	17.807	9.37783	7.55976	11.9411	-0.661984	0.351575	0.439625	-	2	3526531	3527517	+	987	protein_coding	-	-	5	8	9	8	19	11	0.251689	0.415275	0.347229	0.380795	0.773862	0.411411
sscle_06g051160	2088.88	2130.27	2037.25	2507.36	1994.38	2202.94	2085.47	2234.89	-0.0995423	0.351656	0.43963	-	6	967295	968080	+	786	protein_coding	-	-	1857	1834	2362	2322	2128	2584	117.382	119.547	114.432	138.79	108.837	121.358
sscle_10g080170	11.2487	13.9385	26.7378	35.6343	14.0581	26.4284	17.3083	25.3736	-0.530206	0.351663	0.43963	-	10	1878665	1878961	-	231	protein_coding	-	-	10	12	31	33	15	31	2.15079	2.66154	5.11023	6.71152	2.6104	4.95393
sscle_10g077840	129.36	117.316	103.501	112.302	90.9093	99.746	116.726	100.986	0.207606	0.352993	0.441242	-	10	1011433	1014808	-	3324	protein_coding	-	-	115	101	120	104	97	117	1.71889	1.55677	1.37471	1.46991	1.17311	1.29935
sscle_07g058240	1669.31	1474	1792.29	1345.47	1884.73	1205.48	1645.2	1478.56	0.154519	0.353222	0.441475	-	7	1066830	1068296	+	1413	protein_coding	-	-	1484	1269	2078	1246	2011	1414	52.1798	46.0132	56.0008	41.4281	57.2133	36.9409
sscle_14g100100	849.277	853.734	868.546	899.497	950.33	885.779	857.186	911.869	-0.0888635	0.353412	0.44166	-	14	1086493	1088304	-	1812	protein_coding	-	-	755	735	1007	833	1014	1039	20.7014	20.7823	21.1623	21.5976	22.4961	21.1669
sscle_10g077740	681.671	640.01	634.806	637.099	835.991	662.416	652.162	711.835	-0.127104	0.353501	0.44172	-	10	995384	996762	-	1059	protein_coding	-	-	606	551	736	590	892	777	28.4307	26.6575	26.465	26.1743	33.8607	27.0848
sscle_04g037630	161.981	133.577	116.439	170.613	168.698	133.847	137.332	157.719	-0.20146	0.353558	0.441738	-	4	1964311	1966074	+	1764	protein_coding	-	-	144	115	135	158	180	157	4.05578	3.34012	2.91424	4.20802	4.10205	3.2855
sscle_10g077570	2875.17	2888.76	2876.47	2730.89	2781.64	2738.33	2880.13	2750.28	0.0665042	0.35376	0.441939	-	10	933372	938517	+	4824	protein_coding	-	Sec7	2556	2487	3335	2529	2968	3212	26.3247	26.4139	26.3257	24.6298	24.7334	24.5792
sscle_06g048640	1244.11	1141.8	1200.61	1446.97	1724.47	902.83	1195.5	1358.09	-0.183442	0.353909	0.442073	-	6	21136	22254	-	1119	protein_coding	-	-	1106	983	1392	1340	1840	1059	49.1061	45.0077	47.3696	56.2592	66.1021	34.9354
sscle_09g073830	16.8731	9.29234	18.1127	12.9579	12.1837	3.41012	14.7594	9.51726	0.654488	0.354248	0.442435	-	9	1793451	1793897	-	447	protein_coding	-	-	15	8	21	12	13	4	1.66723	0.916951	1.78897	1.26122	1.16913	0.330334
sscle_08g064970	3318.37	3181.46	3354.3	3428.45	4114.35	3084.45	3284.71	3542.42	-0.108783	0.354283	0.442435	-	8	978869	981922	-	3054	protein_coding	-	-	2950	2739	3889	3175	4390	3618	47.9914	45.9501	48.4908	48.842	57.786	43.732
sscle_14g098420	67.4922	40.654	74.1757	35.6343	43.1116	64.7923	60.774	47.8461	0.344149	0.354346	0.442462	-	14	472421	472904	+	327	protein_coding	-	-	60	35	86	33	46	76	9.1162	5.48383	10.0148	4.74116	5.65506	8.57958
sscle_01g011550	383.581	413.509	521.818	385.499	431.116	377.671	439.636	398.095	0.146335	0.354579	0.4427	-	1	3933744	3936740	-	2997	protein_coding	-	Glyco_hydro_31	341	356	605	357	460	443	5.65299	6.08593	7.68704	5.59629	6.17019	5.45654
sscle_02g020760	0	0	5.17505	0	0	0	1.72502	0	3.31828	0.354649	1	-	2	3125282	3126615	+	975	protein_coding	-	-	0	0	6	0	0	0	0	0	0.234335	0	0	0
sscle_12g088520	0	0	2.58753	3.23948	2.81163	2.55759	0.862509	2.86957	-1.62097	0.355411	1	-	12	643295	644881	-	1536	protein_coding	-	-	0	0	3	3	3	3	0	0	0.0743739	0.091759	0.0785159	0.0720992
sscle_07g060710	1.12487	4.64617	0	2.15966	3.74884	7.67277	1.92368	4.52709	-1.29882	0.355477	0.443769	-	7	1942198	1943570	+	1323	protein_coding	-	FAD_binding_3	1	4	0	2	4	9	0.0375535	0.154904	0	0.0710214	0.121542	0.251121
sscle_03g029970	4.49948	3.48463	5.17505	22.6764	1.87442	2.55759	4.38639	9.03613	-1.01788	0.355548	0.443805	-	3	2620594	2622945	+	1737	protein_coding	-	-	4	3	6	21	2	3	0.114412	0.0884881	0.131535	0.567987	0.0462868	0.0637561
sscle_02g013160	1980.9	1763.22	1835.42	1640.26	1806.94	1803.1	1859.85	1750.1	0.0871899	0.355644	0.443873	-	2	550719	552529	+	1641	protein_coding	-	-	1761	1518	2128	1519	1928	2115	53.3165	47.3944	49.3803	43.4879	47.2309	47.5775
sscle_02g014370	4969.68	4953.98	4691.18	5346.23	5000.01	4997.53	4871.61	5114.59	-0.0702749	0.355855	0.444084	-	2	979728	980924	-	969	protein_coding	-	-	4418	4265	5439	4951	5335	5862	226.523	225.506	213.74	240.042	221.329	223.317
sscle_04g038110	593.931	689.956	778.845	732.124	752.579	757.899	687.578	747.534	-0.118805	0.356001	0.444214	-	4	2105802	2106871	-	834	protein_coding	-	-	528	594	903	678	803	889	31.4542	36.4908	41.2299	38.1929	38.7059	39.3492
sscle_05g041470	735.665	763.133	751.245	827.148	941.895	687.139	750.014	818.728	-0.125802	0.356555	0.444852	-	5	356436	358751	-	2316	protein_coding	-	-	654	657	871	766	1005	806	14.0297	14.5342	14.3209	15.5385	17.4444	12.8469
sscle_06g050940	1789.67	1693.53	1587.88	1705.05	1719.78	1993.22	1690.36	1806.01	-0.0966215	0.356907	0.445194	-	6	886928	888856	+	1671	protein_coding	-	-	1591	1458	1841	1579	1835	2338	47.3047	44.7038	41.9535	44.394	44.1456	51.6498
sscle_02g020010	3.37461	3.48463	5.17505	0	0	4.26265	4.01143	1.42088	1.4527	0.356913	0.445194	-	2	2884371	2884571	-	201	protein_coding	-	-	3	3	6	0	0	5	0.741542	0.764696	1.1367	0	0	0.918278
sscle_05g042450	73.1166	67.3695	66.4132	98.2644	67.4791	80.1378	68.9664	81.9604	-0.24675	0.357084	0.445354	-	5	633361	635016	+	1656	protein_coding	-	DDE	65	58	77	91	72	94	1.95013	1.79445	1.7706	2.58166	1.74783	2.0954
sscle_06g052690	33.7461	31.3616	26.7378	35.6343	42.1744	37.5113	30.6152	38.44	-0.335021	0.357305	0.445577	-	6	1495464	1496696	+	1233	protein_coding	-	-	30	27	31	33	45	44	1.20884	1.12193	0.957391	1.25739	1.46716	1.31732
sscle_07g061480	733.415	673.695	815.071	802.312	804.126	786.033	740.727	797.49	-0.10432	0.358011	0.446405	-	7	2185967	2186999	-	879	protein_coding	-	-	652	580	945	743	858	922	36.8527	33.8067	40.9387	39.7117	39.2397	38.7206
sscle_07g056340	1775.04	1739.99	1720.7	1868.1	1820.06	1817.59	1745.25	1835.25	-0.0725716	0.358165	0.446544	-	7	364386	365730	-	1245	protein_coding	-	-	1578	1498	1995	1730	1942	2132	62.9721	61.6461	61.0189	65.2823	62.7057	63.2147
sscle_14g098410	65.2425	51.1079	26.7378	64.7897	61.8558	53.7094	47.696	60.1183	-0.344084	0.358237	0.446548	-	14	472087	472389	+	303	protein_coding	-	-	58	44	31	60	66	63	9.51034	7.44001	3.89592	9.30309	8.75646	7.67535
sscle_08g065410	416.202	439.063	438.154	442.73	318.651	410.92	431.14	390.767	0.143084	0.358252	0.446548	-	8	1146325	1148982	-	2658	protein_coding	-	-	370	378	508	410	340	482	6.91604	7.28619	7.27779	7.24682	5.14223	6.6941
sscle_10g080880	8.99896	2.32308	4.31254	3.23948	2.81163	1.70506	5.21153	2.58539	1.02073	0.358341	0.446606	-	10	2102637	2104461	+	1491	protein_coding	-	COesterase	8	2	5	3	3	2	0.266577	0.0687252	0.127698	0.0945284	0.0808856	0.0495168
sscle_03g026260	235.098	157.97	172.502	188.97	223.993	230.183	188.523	214.382	-0.188569	0.358499	0.44675	-	3	1371835	1372737	+	903	protein_coding	-	-	209	136	200	175	239	270	11.4992	7.7164	8.43399	9.10477	10.6399	11.0376
sscle_14g099540	0	2.32308	1.72502	0	0	0	1.34937	0	2.94842	0.358596	1	-	14	918840	919166	-	327	protein_coding	-	-	0	2	2	0	0	0	0	0.313362	0.232902	0	0	0
sscle_10g075260	5.62435	10.4539	6.90007	0	5.62326	5.96771	7.65943	3.86366	0.956959	0.358715	0.446966	-	10	157119	159451	+	1953	protein_coding	-	-	5	9	8	0	6	7	0.127197	0.236104	0.155983	0	0.123503	0.132311
sscle_16g108740	241.847	188.17	212.177	205.167	214.621	142.373	214.065	187.387	0.194842	0.35952	0.447916	-	16	487990	488760	-	771	protein_coding	-	-	215	162	246	190	229	167	13.8546	10.7652	12.1499	11.5776	11.9401	7.99581
sscle_03g031660	1910.03	2191.83	1982.04	1992.28	1748.83	1964.23	2027.97	1901.78	0.0925315	0.359692	0.448078	-	3	3237460	3238898	+	1278	protein_coding	-	S4	1698	1887	2298	1845	1866	2304	66.0112	75.6492	68.4715	67.8241	58.6959	66.5506
sscle_01g002040	8.99896	1.16154	0.862509	3.23948	13.1209	5.96771	3.67434	7.44271	-1.0469	0.360509	0.449043	-	1	681540	682306	-	705	protein_coding	-	-	8	1	1	3	14	7	0.563782	0.0726732	0.0540134	0.199918	0.7983	0.36653
sscle_12g091010	623.178	860.703	706.395	704.048	584.819	700.78	730.092	663.216	0.138168	0.361154	0.449794	-	12	1542248	1542725	-	369	protein_coding	-	-	554	741	819	652	624	822	74.5923	102.886	84.5178	83.0118	67.9807	82.2329
sscle_13g096920	2591.7	2748.21	2570.28	2211.49	2583.89	2630.06	2636.73	2475.14	0.0904645	0.3612	0.449798	-	13	1813585	1814979	+	1188	protein_coding	-	-	2304	2366	2980	2048	2757	3085	96.3555	102.038	95.5192	80.9902	93.2927	95.8603
sscle_05g048140	80.9906	72.0156	69.0007	83.1468	82.4744	92.9258	74.0023	86.1823	-0.223908	0.361262	0.449823	-	5	2660457	2661173	-	717	protein_coding	-	-	72	62	80	77	88	109	4.98912	4.43033	4.24875	5.04534	4.93391	5.61187
sscle_08g063150	1671.56	1457.74	1631	1370.3	1537.96	1550.75	1586.77	1486.34	0.0941109	0.361334	0.449859	-	8	379462	381474	+	1830	protein_coding	-	-	1486	1255	1891	1269	1641	1819	40.3439	35.1363	39.3488	32.5784	36.0483	36.6929
sscle_03g028930	962.889	933.88	1021.21	882.22	929.712	932.668	972.66	914.866	0.0889205	0.361425	0.449919	-	3	2237625	2240056	+	1758	protein_coding	-	p450	856	804	1184	817	992	1094	24.1916	23.4315	25.6462	21.8334	22.684	22.972
sscle_03g023160	893.147	737.579	810.758	721.325	772.26	775.803	813.828	756.463	0.105019	0.361892	0.450447	-	3	327953	329478	+	1470	protein_coding	-	-	794	635	940	668	824	910	26.8357	22.132	24.3501	21.349	22.5339	22.852
sscle_10g080150	128.235	108.023	116.439	68.0292	131.209	96.3359	117.566	98.5248	0.251292	0.362433	0.451067	-	10	1874012	1876686	-	2076	protein_coding	-	Fungal_trans	114	93	135	63	140	113	2.72827	2.29519	2.47627	1.42571	2.71099	2.00933
sscle_06g052420	80.9906	40.654	55.2006	45.3528	97.4698	80.9904	58.9484	74.6043	-0.344254	0.362763	0.451425	-	6	1392664	1395154	+	2277	protein_coding	-	Peptidase_S41	72	35	64	42	104	95	1.57101	0.787532	1.07031	0.866573	1.83611	1.54014
sscle_05g040890	12.3736	8.1308	17.2502	12.9579	5.62326	5.96771	12.5848	8.18297	0.649276	0.36304	0.451717	-	5	184938	185521	+	447	protein_coding	-	-	11	7	20	12	6	7	1.22263	0.802332	1.70378	1.26122	0.539599	0.578084
sscle_06g055020	84.3653	67.3695	63.8256	39.9536	79.6628	54.5619	71.8535	58.0595	0.301206	0.363164	0.451818	-	6	2374938	2376659	-	1722	protein_coding	-	DDE	75	58	74	37	85	64	2.16391	1.72567	1.6364	1.00946	1.98433	1.37198
sscle_11g084720	3812.18	3854	3851.1	3961.89	4119.97	3957.45	3839.09	4013.1	-0.063949	0.363655	0.452376	-	11	1306291	1306918	+	519	protein_coding	-	-	3389	3318	4465	3669	4396	4642	324.425	327.546	327.601	332.123	340.5	330.17
sscle_02g018420	6.74922	3.48463	21.5627	0	13.1209	0	10.5989	4.37364	1.28275	0.363791	0.452492	-	2	2357156	2358622	-	1356	protein_coding	-	-	6	3	25	0	14	0	0.219838	0.113351	0.702055	0	0.415045	0
sscle_06g049080	3.37461	3.48463	0	0	0.937209	0.85253	2.28641	0.59658	1.87665	0.363801	1	-	6	189615	190172	+	558	protein_coding	-	-	3	3	0	0	1	1	0.267115	0.275455	0	0	0.0720432	0.0661555
sscle_07g057690	1.12487	0	0	0	6.56046	0	0.374957	2.18682	-2.55471	0.364026	1	-	7	828793	829076	+	225	protein_coding	-	-	1	0	0	0	7	0	0.220815	0	0	0	1.25067	0
sscle_10g075630	1.12487	0	0	0	6.56046	0	0.374957	2.18682	-2.55471	0.364026	1	-	10	270474	270731	+	258	protein_coding	-	-	1	0	0	0	7	0	0.192571	0	0	0	1.0907	0
sscle_06g054300	709.793	752.679	685.694	705.128	810.686	785.18	716.056	766.998	-0.101075	0.364177	0.452918	-	6	2126895	2128357	+	1350	protein_coding	-	-	631	648	795	653	865	921	23.2223	24.5926	22.4246	22.7247	25.7579	25.1841
sscle_01g002940	390.33	378.663	420.904	366.062	394.565	333.339	396.632	364.655	0.12368	0.364375	0.453074	-	1	991422	992814	-	1227	protein_coding	-	DAO	347	326	488	339	421	391	14.0506	13.6125	15.1449	12.98	13.7932	11.7634
sscle_01g001070	5910.07	5725.24	6163.49	5360.27	6393.64	4796.34	5932.93	5516.75	0.105087	0.364388	0.453074	-	1	352217	357878	-	3762	protein_coding	-	-	5254	4929	7146	4964	6822	5626	69.3876	67.128	72.3327	61.9914	72.8988	55.2054
sscle_06g051590	48.3694	67.3695	46.5755	48.5923	60.9186	90.3682	54.1048	66.6264	-0.311025	0.364742	0.453461	-	6	1119324	1121568	+	1722	protein_coding	-	Sugar_tr	43	58	54	45	65	106	1.24064	1.72567	1.19413	1.22772	1.51743	2.27234
sscle_13g092160	2.24974	0	1.72502	0	0	0	1.32492	0	2.92561	0.364898	1	-	13	44251	44499	-	249	protein_coding	-	-	2	0	2	0	0	0	0.399063	0	0.305859	0	0	0
sscle_16g108370	357.709	350.786	387.266	360.663	331.772	316.289	365.254	336.241	0.12279	0.365635	0.454517	-	16	394926	395683	+	645	protein_coding	-	ESCRT-III	318	302	449	334	354	371	24.495	23.9889	26.508	24.328	22.0633	21.2332
sscle_10g080680	302.59	228.824	297.565	290.474	335.521	295.828	276.326	307.274	-0.151246	0.365804	0.454674	-	10	2047899	2049687	+	1521	protein_coding	-	MOZ_SAS	269	197	345	269	358	347	8.78686	6.63591	8.63735	8.30887	9.46196	8.42171
sscle_01g003610	0	3.48463	8.62509	2.15966	1.87442	0.85253	4.03657	1.62887	1.34883	0.366335	0.45518	-	1	1262164	1262349	-	186	protein_coding	-	-	0	3	10	2	2	1	0	0.826365	2.04728	0.505168	0.432259	0.198467
sscle_02g015530	277.843	231.147	212.177	289.394	276.477	237.856	240.389	267.909	-0.157328	0.366351	0.45518	-	2	1370261	1372774	-	2412	protein_coding	-	UvdE	247	199	246	268	295	279	5.0878	4.22707	3.88373	5.22007	4.91668	4.26999
sscle_04g038400	250.846	292.709	293.253	245.121	253.984	262.579	278.936	253.895	0.136072	0.366354	0.45518	-	4	2195713	2200134	+	4173	protein_coding	-	-	223	252	340	227	271	308	2.65502	3.09397	3.10257	2.55562	2.61065	2.7246
sscle_01g003230	10111.5	10897.6	10581.3	9903.1	9940.04	10362.5	10530.1	10068.6	0.0646008	0.366383	0.45518	-	1	1093766	1094877	-	894	protein_coding	-	-	8989	9382	12268	9171	10606	12155	499.556	537.677	522.549	481.946	476.916	501.901
sscle_012630	4.49948	0	1.72502	11.8781	2.81163	0.85253	2.07483	5.18076	-1.30386	0.366505	0.455244	sscle_012630	12	71981	72066	-	86	tRNA	-	-	4	0	2	11	3	1	2.31085	0	0.885569	6.00915	1.40233	0.429242
sscle_12g087020	916.769	964.08	997.923	1003.16	1087.16	977	959.591	1022.44	-0.0907365	0.366521	0.455244	-	12	97169	98337	+	1119	protein_coding	-	2OG-FeII_Oxy	815	830	1157	929	1160	1146	36.1858	38.0024	39.3726	39.0036	41.673	37.8055
sscle_012680	0	0	0	5.39914	0	0	0	1.79971	-3.22115	0.367164	1	sscle_012680	14	253223	253324	+	102	tRNA	-	-	0	0	0	5	0	0	0	0	0	2.30297	0	0
sscle_02g011610	0	0	0	5.39914	0	0	0	1.79971	-3.22115	0.367164	1	-	2	3042	3428	+	387	protein_coding	-	-	0	0	0	5	0	0	0	0	0	0.606985	0	0
sscle_11g086480	706.418	637.687	652.919	652.216	531.398	658.153	665.675	613.922	0.116713	0.367192	0.456024	-	11	1968168	1968898	-	657	protein_coding	-	-	628	549	757	604	567	772	47.4903	42.8125	43.8754	43.1907	34.6933	43.3763
sscle_10g075140	0	8.1308	8.62509	8.63863	16.8698	5.96771	5.58529	10.492	-0.894095	0.367286	0.456086	-	10	119039	119433	-	264	protein_coding	-	-	0	7	10	8	18	7	0	1.35849	1.4424	1.42366	2.74092	0.978801
sscle_011620	0	0	3.45003	6.47897	0.937209	3.41012	1.15001	3.60877	-1.55092	0.368037	0.456966	sscle_011620	1	1122827	1122898	+	72	tRNA	-	-	0	0	4	6	1	4	0	0	2.11553	3.91505	0.558335	2.05082
sscle_10g074900	6.74922	4.64617	6.03756	2.15966	1.87442	5.11518	5.81098	3.04975	0.913061	0.368324	0.457268	-	10	26273	26964	-	633	protein_coding	-	-	6	4	7	2	2	6	0.470932	0.323757	0.4211	0.148438	0.127015	0.349903
sscle_01g000800	3745.82	3639.11	3683.77	3534.28	3509.85	3553.35	3689.57	3532.49	0.0627521	0.368525	0.457465	-	1	265529	268757	-	2931	protein_coding	-	PI3_PI4_kinase	3330	3133	4271	3273	3745	4168	56.4468	54.7656	55.4887	52.4625	51.3645	52.4943
sscle_08g066600	1650.18	1904.93	1799.19	1781.72	1969.08	1936.1	1784.77	1895.63	-0.0873378	0.369271	0.458336	-	8	1550380	1551111	+	279	protein_coding	-	-	1467	1640	2086	1650	2101	2271	261.238	301.164	284.709	277.842	302.726	300.478
sscle_03g027840	6091.17	5769.38	5704.63	5820.27	7120.92	5803.17	5855.06	6248.12	-0.0938392	0.369481	0.458544	-	3	1892337	1896194	-	3774	protein_coding	-	-	5415	4967	6614	5390	7598	6807	71.2865	67.4304	66.7349	67.0974	80.9328	66.5816
sscle_09g070560	11.2487	27.877	23.2877	21.5966	4.68605	15.3455	20.8045	13.8761	0.59314	0.369576	0.458602	-	9	690242	690733	+	492	protein_coding	-	-	10	24	27	20	5	18	1.00982	2.49925	2.08973	1.90978	0.408538	1.35054
sscle_04g032140	574.809	529.663	508.88	508.599	425.493	544.767	537.784	492.953	0.124363	0.369615	0.458602	-	4	37407	44418	-	5580	protein_coding	-	-	511	456	590	471	454	639	4.54985	4.18691	4.02632	3.96557	3.27076	4.22734
sscle_09g071950	4074.28	3866.77	4046.03	4165.98	4043.12	4359.84	3995.69	4189.65	-0.068371	0.369846	0.458835	-	9	1113473	1116684	-	2478	protein_coding	-	UCH	3622	3329	4691	3858	4314	5114	72.6202	68.8297	72.0867	73.1442	69.9852	76.1833
sscle_14g099140	2130.5	2003.66	2057.08	2120.78	2062.8	2375.15	2063.75	2186.24	-0.0835889	0.37012	0.45912	-	14	778436	781742	+	3249	protein_coding	-	-	1894	1725	2385	1964	2201	2786	28.9628	27.2021	27.9531	28.3995	27.2331	31.6542
sscle_05g044070	0	10.4539	1.72502	3.23948	0	0.85253	4.05963	1.36401	1.59366	0.370277	0.459225	-	5	1201328	1202397	-	954	protein_coding	-	-	0	9	2	3	0	1	0	0.483345	0.0798311	0.147738	0	0.0386947
sscle_02g019620	3.37461	3.48463	3.45003	10.7983	11.2465	0	3.43642	7.34826	-1.08608	0.370291	0.459225	-	2	2743502	2744105	+	537	protein_coding	-	-	3	3	4	10	12	0	0.27756	0.286227	0.283646	0.874872	0.898327	0
sscle_14g099160	4297	3945.76	4246.99	3735.13	4004.7	4119.43	4163.25	3953.08	0.0746215	0.370836	0.459848	-	14	784266	787013	+	2532	protein_coding	-	-	3820	3397	4924	3459	4273	4832	74.9567	68.7377	74.0534	64.1809	67.8417	70.4472
sscle_01g000130	7.87409	10.4539	17.2502	15.1176	22.493	14.493	11.8594	17.3679	-0.532145	0.371344	0.460423	-	1	31273	31422	+	150	protein_coding	-	-	7	9	20	14	24	17	2.31855	3.07408	5.07726	4.38486	6.43202	4.18367
sscle_05g040720	35.9958	22.0693	25.0128	31.315	29.0535	46.8892	27.6926	35.7526	-0.375907	0.37167	0.460773	-	5	128810	129277	-	468	protein_coding	-	-	32	19	29	29	31	55	3.39715	2.08004	2.35962	2.91119	2.66283	4.33827
sscle_02g014350	2111.38	1928.16	1974.28	1967.45	3304.6	1598.49	2004.61	2290.18	-0.192125	0.371882	0.460956	-	2	966820	972013	-	3903	protein_coding	-	ABC_membrane	1877	1660	2289	1822	3526	1875	23.8933	21.7908	22.3325	21.9315	36.3171	17.7338
sscle_03g022820	12.3736	22.0693	18.1127	0	22.493	6.82024	17.5185	9.77109	0.833662	0.371931	0.460956	-	3	210202	211139	+	855	protein_coding	-	adh_short	11	19	21	0	24	8	0.639201	1.13855	0.935285	0	1.12842	0.345401
sscle_05g047890	1724.43	1522.78	1618.93	1720.17	1945.65	1555.87	1622.05	1740.56	-0.101463	0.371949	0.460956	-	5	2579280	2585541	+	6192	protein_coding	-	HATPase_c	1533	1311	1877	1593	2076	1825	12.3005	10.8476	11.5431	12.0866	13.4779	10.8801
sscle_06g051910	272.219	322.909	299.291	233.243	297.095	277.925	298.139	269.421	0.143927	0.373087	0.462265	-	6	1222596	1225271	-	2199	protein_coding	-	-	242	278	347	216	317	326	5.46765	6.47714	6.0089	4.61474	5.79511	5.47259
sscle_16g110760	629.927	606.325	575.293	530.196	609.186	543.062	603.849	560.814	0.105234	0.373092	0.462265	-	16	1225696	1226565	+	870	protein_coding	-	-	560	522	667	491	650	637	31.9801	30.7408	29.1943	26.5144	30.0346	27.0284
sscle_012675	4.49948	4.64617	6.90007	6.47897	0.937209	0	5.34857	2.47206	1.16738	0.373211	0.462339	sscle_012675	13	583466	583561	-	96	tRNA	-	-	4	4	8	6	1	0	2.07014	2.13478	3.17329	2.93629	0.418751	0
sscle_04g038880	154.107	118.477	150.939	118.781	129.335	125.322	141.175	124.479	0.183407	0.373239	0.462339	-	4	2371528	2372943	+	1416	protein_coding	-	-	137	102	175	110	138	147	4.80693	3.69063	4.70615	3.64962	3.91781	3.83225
sscle_02g014140	25.872	17.4231	17.2502	45.3528	26.2419	13.6405	20.1818	28.4117	-0.486419	0.37334	0.46241	-	2	888566	888989	+	288	protein_coding	-	-	23	15	20	42	28	16	3.96776	2.66847	2.64441	6.85134	3.90834	2.05082
sscle_07g057500	835.778	844.441	965.147	956.728	1002.81	880.664	881.789	946.735	-0.100547	0.373435	0.462473	-	7	776841	779161	+	1809	protein_coding	-	-	743	727	1119	886	1070	1033	20.4061	20.5901	23.555	23.0099	23.7778	21.0796
sscle_15g107140	61.8679	84.7926	43.1254	35.6343	79.6628	28.1335	63.262	47.8102	0.39884	0.374029	0.463154	-	15	1709336	1710798	-	1185	protein_coding	-	-	55	73	50	33	85	33	2.30598	3.15622	1.60673	1.30832	2.88355	1.02801
sscle_07g056210	507.316	490.171	486.455	566.91	476.102	560.112	494.647	534.375	-0.111447	0.37412	0.463161	-	7	319055	320091	+	927	protein_coding	-	-	451	422	564	525	508	657	24.1717	23.3236	23.1681	26.6072	22.0298	26.1629
sscle_07g059210	2168.75	2117.49	2061.4	2199.61	2179.01	2282.22	2115.88	2220.28	-0.0700127	0.374178	0.463161	-	7	1440559	1441761	+	1089	protein_coding	-	-	1928	1823	2390	2037	2325	2677	87.9609	85.7674	83.572	87.8784	85.8267	90.7446
sscle_11g083620	721.042	646.979	618.419	616.582	596.065	635.988	662.147	616.212	0.102224	0.374186	0.463161	-	11	912012	913146	+	969	protein_coding	-	Mito_carr	641	557	717	571	636	746	32.8658	29.4506	28.1764	27.6841	26.3852	28.4194
sscle_08g062350	534.313	555.217	512.33	544.233	537.021	649.628	533.954	576.961	-0.114014	0.374209	0.463161	-	8	107050	109950	+	2901	protein_coding	-	-	475	478	594	504	573	762	8.13498	8.44197	7.79703	8.16209	7.94025	9.69633
sscle_05g041090	1662.56	1616.87	1728.47	1502.04	1563.27	1671.81	1669.3	1579.04	0.0800905	0.374787	0.463821	-	5	238790	240889	+	1944	protein_coding	-	MFS_1	1478	1392	2004	1391	1668	1961	37.7736	36.6865	39.2547	33.6163	34.4927	37.2376
sscle_03g024930	7.87409	16.2616	14.6626	10.7983	6.56046	8.5253	12.9328	8.62802	0.593121	0.374982	0.463961	-	3	925622	926188	+	567	protein_coding	-	-	7	14	17	10	7	10	0.613374	1.26505	1.14171	0.828582	0.496298	0.651054
sscle_01g011060	16.8731	12.777	13.8001	34.5545	25.3047	5.96771	14.4834	21.9423	-0.589717	0.374987	0.463961	-	1	3762297	3764316	-	1758	protein_coding	-	MFS_1	15	11	16	32	27	7	0.423919	0.320581	0.346571	0.855165	0.617408	0.146987
sscle_01g008910	847.027	789.849	702.082	688.93	741.333	743.406	779.653	724.556	0.103419	0.375442	0.464469	-	1	3039895	3040635	-	741	protein_coding	-	-	753	680	814	638	791	872	50.4879	47.0169	41.8309	40.4503	42.9127	43.4409
sscle_07g061200	67.4922	36.0078	56.0631	59.3906	78.7256	57.9721	53.1877	65.3627	-0.294822	0.375522	0.464514	-	7	2106266	2108385	+	1965	protein_coding	-	-	60	31	65	55	84	68	1.51705	0.808281	1.25963	1.31498	1.71848	1.27746
sscle_13g096800	33.7461	51.1079	60.3756	35.6343	57.1698	15.3455	48.4099	36.0499	0.432702	0.375904	0.464932	-	13	1763734	1766502	+	2058	protein_coding	-	-	30	44	70	33	61	18	0.724247	1.09539	1.29522	0.753334	1.19155	0.32287
sscle_05g040620	482.569	419.317	439.017	549.633	507.967	413.477	446.968	490.359	-0.131941	0.375979	0.46497	-	5	99571	101181	+	1545	protein_coding	-	-	429	361	509	509	542	485	13.7956	11.9713	12.5453	15.4778	14.1026	11.5881
sscle_03g025250	67.4922	65.0464	45.713	56.1511	87.1605	70.76	59.4172	71.3572	-0.274535	0.376222	0.465216	-	3	1061633	1063543	-	1911	protein_coding	-	-	60	56	53	52	93	83	1.55992	1.50138	1.0561	1.27838	1.95636	1.60331
sscle_02g018740	2.24974	0	2.58753	0	0	0.85253	1.61242	0.284177	2.25553	0.376374	1	-	2	2469059	2469704	+	600	protein_coding	-	-	2	0	3	0	0	1	0.165611	0	0.190397	0	0	0.0615246
sscle_10g077010	289.092	297.355	341.553	265.638	310.216	270.252	309.333	282.035	0.135515	0.376696	0.465748	-	10	761092	762592	+	1218	protein_coding	-	-	257	256	396	246	331	317	10.4833	10.7685	12.3805	9.4887	10.9247	9.60754
sscle_14g099310	2961.78	2877.14	2770.38	2814.03	2597.01	2779.25	2869.77	2730.1	0.0717611	0.377616	0.46683	-	14	833886	834882	-	804	protein_coding	-	Proteasome	2633	2477	3212	2606	2771	3260	162.707	157.846	152.128	152.278	138.55	149.679
sscle_13g096970	1314.97	1241.69	1200.61	1193.21	1070.29	1259.19	1252.42	1174.23	0.0922863	0.377967	0.46721	-	13	1822997	1825236	+	1911	protein_coding	-	tRNA-synt_2b	1169	1069	1392	1105	1142	1477	30.3924	28.6603	27.7376	27.1657	24.0233	28.5312
sscle_05g041390	1038.26	1419.4	1220.45	1205.09	1369.26	1419.46	1226.04	1331.27	-0.119528	0.378537	0.46786	-	5	337971	339408	-	1284	protein_coding	-	-	923	1222	1415	1116	1461	1665	35.7147	48.7607	41.9645	40.8336	45.7417	47.8685
sscle_02g015390	4.49948	0	1.72502	3.23948	9.37209	1.70506	2.07483	4.77221	-1.20252	0.37873	0.468043	-	2	1328596	1329063	-	468	protein_coding	-	-	4	0	2	3	10	2	0.424644	0	0.162733	0.301158	0.858977	0.157755
sscle_05g043160	23.6223	18.5847	24.1502	12.9579	21.5558	14.493	22.1191	16.3356	0.438118	0.378906	0.468207	-	5	892747	893356	+	552	protein_coding	-	-	21	16	28	12	23	17	1.89013	1.48506	1.93157	1.02132	1.675	1.13687
sscle_04g036540	0	0	0	3.23948	0.937209	0	0	1.39223	-2.84873	0.379027	1	-	4	1572916	1574096	-	1113	protein_coding	-	BTB	0	0	0	3	1	0	0	0	0	0.126632	0.0361187	0
sscle_012565	0	0	0	3.23948	0.937209	0	0	1.39223	-2.84873	0.379027	1	sscle_012565	11	1902533	1902621	-	89	tRNA	-	-	0	0	0	3	1	0	0	0	0	1.58362	0.451687	0
sscle_01g003250	784.034	773.587	864.234	809.871	738.521	719.536	807.285	755.976	0.0971359	0.379152	0.468455	-	1	1101108	1102707	+	1515	protein_coding	-	FAD_binding_3	697	666	1002	750	788	844	22.8576	22.5229	25.1852	23.2577	20.9094	20.5651
sscle_02g020430	824.53	785.203	850.434	760.199	674.791	849.12	820.055	761.37	0.107148	0.379417	0.468728	-	2	3031205	3032390	-	981	protein_coding	-	RRM_1	733	676	986	704	720	996	37.1232	35.3054	38.2735	33.7149	29.5047	37.4792
sscle_13g096750	5180.03	5188.61	5255.27	5652.9	5737.6	5046.13	5207.97	5478.87	-0.0729134	0.379944	0.469324	-	13	1748529	1750333	-	1719	protein_coding	-	-	4605	4467	6093	5235	6122	5919	133.096	133.138	134.973	143.074	143.168	127.108
sscle_04g036850	26.9969	23.2308	26.7378	22.6764	21.5558	14.493	25.6552	19.5751	0.399336	0.380137	0.469507	-	4	1680625	1681562	+	885	protein_coding	-	adh_short	24	20	31	21	23	17	1.34734	1.15784	1.33386	1.11479	1.04475	0.709097
sscle_14g101490	390.33	360.078	453.68	457.847	480.788	386.196	401.363	441.611	-0.13413	0.380198	0.469529	-	14	1545248	1547149	+	1299	protein_coding	-	-	347	310	526	424	513	453	13.2718	12.2269	15.4194	15.3347	15.8758	12.8733
sscle_08g064670	456.697	473.909	404.517	497.801	497.658	447.578	445.041	481.012	-0.113571	0.380978	0.470388	-	8	866771	868932	-	1980	protein_coding	-	-	406	408	469	461	531	525	10.1876	10.5574	9.01983	10.9384	10.7809	9.78801
sscle_09g070840	121.486	123.123	144.901	170.613	152.765	122.764	129.837	148.714	-0.188735	0.380983	0.470388	-	9	776748	777119	+	372	protein_coding	-	-	108	106	168	158	163	144	14.4242	14.5991	17.1972	19.9541	17.6146	14.2896
sscle_06g049280	2227.24	2170.92	2069.16	2441.49	1947.52	2566.12	2155.77	2318.38	-0.105172	0.381079	0.470451	-	6	297157	303948	+	5940	protein_coding	-	-	1980	1869	2399	2261	2078	3010	16.5611	16.1208	15.3792	17.8827	14.0633	18.706
sscle_07g060460	0	0	0	0	0	5.11518	0	1.70506	-3.16501	0.381245	1	-	7	1859574	1860368	+	795	protein_coding	-	-	0	0	0	0	0	6	0	0	0	0	0	0.278602
sscle_01g000030	561.31	563.348	607.206	606.863	615.746	628.315	577.288	616.975	-0.0948572	0.381649	0.4711	-	1	3349	4169	-	729	protein_coding	-	-	499	485	704	562	657	737	34.0082	34.0861	36.7736	36.2183	36.2297	37.3199
sscle_05g042040	1006.76	967.565	1148	1133.82	1228.68	1003.43	1040.77	1121.98	-0.106687	0.381836	0.471276	-	5	513247	514894	-	1491	protein_coding	-	GATA	895	833	1331	1050	1311	1177	29.8233	28.624	33.9931	33.0849	35.347	29.1406
sscle_01g009050	649.05	746.872	666.719	704.048	868.793	668.384	687.547	747.075	-0.120316	0.382975	0.472626	-	1	3092157	3094859	-	1455	protein_coding	-	-	577	643	773	652	927	784	19.7026	22.6418	20.2305	21.0525	25.612	19.8908
sscle_02g013930	21.3725	33.6847	25.8753	12.9579	20.6186	26.4284	26.9775	20.0017	0.418735	0.383121	0.472751	-	2	820011	822342	+	2214	protein_coding	-	SET	19	29	30	12	22	31	0.42637	0.671095	0.515982	0.254638	0.399459	0.516874
sscle_10g075710	1573.69	1654.04	1605.99	1588.43	1787.26	1727.23	1611.24	1700.97	-0.0787937	0.383341	0.472968	-	10	308912	314711	-	5745	protein_coding	-	-	1399	1424	1862	1471	1907	2026	12.0987	12.6994	12.3419	12.0293	13.3441	13.0182
sscle_08g066470	449.948	461.132	418.317	545.313	473.291	427.97	443.132	482.191	-0.121088	0.383762	0.473432	-	8	1509137	1509759	+	408	protein_coding	-	-	400	397	485	505	505	502	48.7091	49.8533	45.266	58.15	49.7575	45.4197
sscle_05g042800	85.4901	47.6232	28.4628	43.1931	54.3581	23.0183	53.8587	40.1899	0.419101	0.383833	0.473464	-	5	725205	726616	+	1251	protein_coding	-	-	76	41	33	40	58	27	3.01833	1.67915	1.00449	1.50218	1.86379	0.796722
sscle_04g038610	1194.61	1155.73	1034.15	1091.71	987.819	1092.09	1128.16	1057.21	0.0926188	0.383987	0.473593	-	4	2281958	2282810	+	795	protein_coding	-	-	1062	995	1199	1011	1054	1281	66.3694	64.1238	57.4305	59.7452	53.2968	59.4815
sscle_07g056410	15.7482	12.777	14.6626	19.4369	2.81163	5.11518	14.3959	9.12124	0.682044	0.384027	0.473593	-	7	382172	382654	-	483	protein_coding	-	-	14	11	17	18	3	6	1.4401	1.16683	1.34027	1.75083	0.24969	0.458569
sscle_12g087240	542.187	620.264	613.244	617.662	716.965	586.541	591.898	640.389	-0.112938	0.38418	0.473726	-	12	186917	188437	-	1521	protein_coding	-	tRNA-synt_2b	482	534	711	572	765	688	15.7445	17.9877	17.8005	17.6679	20.219	16.6978
sscle_012690	6.74922	0	0.862509	0	1.87442	0	2.53724	0.624806	2.00516	0.38478	1	sscle_012690	14	594776	594882	+	107	tRNA	-	-	6	0	1	0	2	0	2.78598	0	0.355883	0	0.751404	0
sscle_03g026040	781.785	743.387	614.969	663.015	642.926	673.499	713.38	659.813	0.110327	0.384976	0.474618	-	3	1308628	1309132	+	366	protein_coding	-	-	695	640	713	614	686	790	94.344	89.5906	74.1821	78.8145	75.3478	79.6794
sscle_02g021590	1309.35	1192.9	1190.26	1121.94	1097.47	1248.96	1230.84	1156.12	0.0893503	0.385017	0.474618	-	2	3430037	3433950	+	3831	protein_coding	-	-	1164	1027	1380	1039	1171	1465	15.0956	13.7348	13.717	12.7415	12.2877	14.1165
sscle_01g003560	546.687	504.109	468.342	563.67	504.219	568.638	506.379	545.509	-0.108953	0.385038	0.474618	-	1	1245307	1247676	+	2370	protein_coding	-	-	486	434	543	522	538	667	10.1882	9.3822	8.72453	10.3476	9.1256	10.3891
sscle_12g090870	11.2487	1.16154	5.17505	11.8781	8.43488	9.37783	5.86176	9.89694	-0.753042	0.385101	0.474641	-	12	1486486	1487719	+	708	protein_coding	-	-	10	1	6	11	9	11	0.701742	0.0723653	0.322707	0.729925	0.511018	0.573535
sscle_05g041260	2.24974	1.16154	0.862509	0	0.937209	0	1.4246	0.312403	2.05243	0.385131	1	-	5	294293	295504	-	1212	protein_coding	-	DDE	2	1	1	0	1	0	0.0819857	0.0422728	0.0314187	0	0.0331684	0
sscle_15g106670	2.24974	0	6.03756	0	0.937209	1.70506	2.76243	0.880757	1.63627	0.385245	1	-	15	1552102	1553181	-	1080	protein_coding	-	-	2	0	7	0	1	2	0.0920061	0	0.246811	0	0.0372223	0.0683607
sscle_12g086820	1547.82	1419.4	1511.12	1631.62	1518.28	1576.33	1492.78	1575.41	-0.0771737	0.385289	0.474817	-	12	31967	33687	-	1608	protein_coding	-	DEAD	1376	1222	1752	1511	1620	1849	42.5151	38.9358	41.4896	44.1466	40.5001	42.4474
sscle_03g022540	29.2466	15.1001	15.5252	46.4326	20.6186	17.0506	19.9573	28.0339	-0.485455	0.385583	0.475124	-	3	112627	115187	+	1635	protein_coding	-	-	26	13	18	43	22	20	0.790071	0.40737	0.419223	1.23558	0.540919	0.451557
sscle_14g097560	633.302	640.01	580.468	509.679	681.351	500.435	617.927	563.822	0.131174	0.385641	0.47514	-	14	198801	200568	-	1284	protein_coding	-	-	563	551	673	472	727	587	21.7848	21.9862	19.9591	17.2701	22.7613	16.8761
sscle_11g085910	92.2393	113.831	128.514	110.142	79.6628	99.746	111.528	96.5171	0.214371	0.385886	0.475387	-	11	1784230	1785674	+	1182	protein_coding	-	-	82	98	149	102	85	117	3.44673	4.24788	4.8002	4.05417	2.89087	3.654
sscle_07g059390	116.986	124.285	131.964	141.458	135.895	142.373	124.412	139.908	-0.167059	0.386321	0.475847	-	7	1488441	1489147	-	285	protein_coding	-	-	104	107	153	131	145	167	18.1301	19.2354	20.4427	21.5946	20.4527	21.6308
sscle_12g091400	319.463	349.624	431.254	386.579	401.126	422.002	366.781	403.236	-0.133754	0.38635	0.475847	-	12	1649147	1649869	+	723	protein_coding	-	-	284	301	500	358	428	495	19.516	21.33	26.3343	23.2629	23.7976	25.2736
sscle_16g110060	735.665	727.126	674.482	704.048	554.828	712.715	712.424	657.197	0.115789	0.38668	0.476199	-	16	977227	979383	-	2061	protein_coding	-	-	654	626	782	652	592	836	15.7656	15.5618	14.4484	14.8624	11.5471	14.9737
sscle_04g038300	33.7461	18.5847	33.6378	33.4747	13.1209	17.0506	28.6562	21.2154	0.45011	0.386798	0.476288	-	4	2158689	2161027	+	2238	protein_coding	-	-	30	16	39	31	14	20	0.665996	0.366289	0.663583	0.650759	0.251475	0.329891
sscle_16g110830	347.585	391.44	409.692	286.154	454.546	272.81	382.905	337.837	0.181135	0.387106	0.476611	-	16	1244909	1246008	+	753	protein_coding	-	IMS	309	337	475	265	485	320	20.388	22.9297	24.0209	16.5337	25.8925	15.6876
sscle_13g094900	2.24974	1.16154	12.9376	11.8781	3.74884	15.3455	5.44964	10.3242	-0.881089	0.387775	0.47738	-	13	1102615	1102975	-	279	protein_coding	-	-	2	1	15	11	4	18	0.356153	0.183637	2.04728	1.85228	0.576346	2.3816
sscle_13g096240	164.231	167.262	135.414	228.924	146.205	160.276	155.636	178.468	-0.196966	0.38788	0.477453	-	13	1570805	1571839	+	1035	protein_coding	-	-	146	144	157	212	156	188	7.00847	7.12829	5.7763	9.62309	6.05915	6.70529
sscle_10g079870	20.2477	26.7155	18.9752	12.9579	22.493	12.788	21.9794	16.0796	0.444317	0.38801	0.477558	-	10	1773772	1774080	+	309	protein_coding	-	-	18	23	22	12	24	15	2.89417	3.81358	2.71116	1.82449	3.12234	1.79198
sscle_13g092300	5.62435	12.777	6.03756	0	8.43488	4.26265	8.14629	4.23251	0.919808	0.38812	0.477638	-	13	99648	100460	+	813	protein_coding	-	-	5	11	7	0	9	5	0.305555	0.693211	0.327867	0	0.44502	0.227028
sscle_01g004120	11.2487	19.7462	12.9376	16.1974	4.68605	8.5253	14.6442	9.80292	0.589044	0.38901	0.478677	-	1	1429321	1429662	-	342	protein_coding	-	-	10	17	15	15	5	10	1.45273	2.54675	1.67015	2.06055	0.587721	1.07938
sscle_03g022270	57.3684	66.2079	69.8632	104.743	70.2907	58.8246	64.4798	77.9529	-0.264981	0.38907	0.478695	-	3	18719	20122	-	1230	protein_coding	-	Acyl-CoA_dh_2	51	57	81	97	75	69	2.06004	2.37429	2.50767	3.70498	2.45123	2.07083
sscle_10g079990	1190.11	1169.67	1177.32	1194.29	1059.05	1089.53	1179.04	1114.29	0.0822675	0.389192	0.478789	-	10	1807728	1808608	-	759	protein_coding	-	-	1058	1007	1365	1106	1130	1278	69.2555	67.9753	68.4828	68.4593	59.85	62.1569
sscle_10g079190	226.099	177.716	160.427	169.533	294.284	189.262	188.08	217.693	-0.214053	0.389371	0.478954	-	10	1495746	1498296	+	2406	protein_coding	-	-	201	153	186	157	314	222	4.1506	3.25806	2.9438	3.06565	5.2464	3.4061
sscle_03g024770	0	0	5.17505	3.23948	0.937209	10.2304	1.72502	4.80235	-1.41566	0.389791	0.479415	-	3	866139	866318	-	180	protein_coding	-	-	0	0	6	3	1	12	0	0	1.26932	0.78301	0.223334	2.46099
sscle_02g016320	1194.61	1371.78	1161.8	1185.65	1316.78	1510.68	1242.73	1337.7	-0.107821	0.390322	0.480012	-	2	1625441	1630730	+	5190	protein_coding	-	DEAD	1062	1181	1347	1098	1405	1772	10.1664	11.6586	9.88305	9.93925	10.8827	12.6037
sscle_02g012280	67.4922	52.2694	56.0631	48.5923	60.9186	34.9537	58.6082	48.1549	0.285728	0.390401	0.480054	-	2	236779	238362	+	1584	protein_coding	-	RnaseH	60	45	65	45	65	41	1.88194	1.45553	1.5626	1.33468	1.64963	0.955496
sscle_16g110680	11.2487	8.1308	13.8001	11.8781	15.9326	19.6082	11.0599	15.8063	-0.510114	0.390794	0.480481	-	16	1181291	1182493	+	1203	protein_coding	-	-	10	7	16	11	17	23	0.412995	0.298123	0.50646	0.429582	0.568081	0.705769
sscle_11g082720	3551.21	3334.79	3607.01	3409.02	3373.95	3237.06	3497.67	3340.01	0.0670351	0.39086	0.480507	-	11	596159	598843	+	2166	protein_coding	-	-	3157	2871	4182	3157	3600	3797	72.4147	67.9107	73.5218	68.4755	66.8146	64.7116
sscle_09g073600	638.926	671.371	611.519	644.657	478.914	638.545	640.605	587.372	0.12482	0.39117	0.480831	-	9	1725752	1726630	-	879	protein_coding	-	-	568	578	709	597	511	749	32.1048	33.6901	30.7148	31.9083	23.37	31.4553
sscle_07g056090	5.62435	0	0.862509	7.5588	1.87442	5.11518	2.16229	4.84947	-1.17858	0.391249	0.480873	-	7	276135	276377	-	243	protein_coding	-	-	5	0	1	7	2	6	1.02229	0	0.156706	1.35335	0.330865	0.911476
sscle_01g008310	53.9938	34.8463	39.6754	49.6721	51.5465	54.5619	42.8385	51.9268	-0.280767	0.391441	0.481053	-	1	2838599	2839783	+	1185	protein_coding	-	Abhydrolase_3	48	30	46	46	55	64	2.01249	1.29708	1.47819	1.82372	1.86583	1.99371
sscle_012095	0	1.16154	0	4.31931	0	0.85253	0.387181	1.72395	-2.19098	0.391575	1	sscle_012095	5	2156885	2156972	+	88	tRNA	-	-	0	1	0	4	0	1	0	0.582211	0	2.13548	0	0.419486
sscle_15g105780	5.62435	1.16154	1.72502	5.39914	4.68605	5.96771	2.83697	5.35097	-0.932226	0.391932	0.4816	-	15	1244951	1245456	-	348	protein_coding	-	-	5	1	2	5	5	7	0.713841	0.147226	0.218847	0.675009	0.577588	0.742539
sscle_05g046590	10.1238	10.4539	19.8377	21.5966	15.9326	19.6082	13.4718	19.0458	-0.477612	0.392046	0.481629	-	5	2092379	2093885	+	1233	protein_coding	-	-	9	9	23	20	17	23	0.362652	0.373975	0.710322	0.762054	0.55426	0.688597
sscle_09g073340	812.156	771.264	760.733	957.808	841.614	731.471	781.384	843.631	-0.109428	0.392087	0.481629	-	9	1656010	1657551	+	1542	protein_coding	-	-	722	664	882	887	898	858	23.2629	22.0621	21.7809	27.0245	23.411	20.5401
sscle_08g068350	48.3694	38.3309	49.163	57.2309	27.1791	21.3133	45.2878	35.2411	0.375933	0.392093	0.481629	-	8	2195049	2195879	-	831	protein_coding	-	-	43	33	57	53	29	25	2.57086	2.03459	2.61195	2.99636	1.40289	1.11055
sscle_07g061640	4148.52	3874.91	4334.11	3886.3	3889.42	4010.3	4119.18	3928.67	0.0686266	0.392283	0.481808	-	7	2250358	2256641	-	6183	protein_coding	-	-	3688	3336	5025	3599	4150	4704	29.6348	27.6433	30.9476	27.3465	26.9821	28.0846
sscle_01g009100	964.014	1033.77	849.571	967.526	655.109	958.244	949.119	860.293	0.141189	0.392719	0.482287	-	1	3101476	3102117	+	642	protein_coding	-	-	857	890	985	896	699	1124	66.3218	71.0262	58.4241	65.568	43.7693	64.6296
sscle_04g040220	1591.69	1585.51	1800.06	1578.71	1696.35	1382.8	1659.08	1552.62	0.0968268	0.392813	0.482346	-	4	2847338	2848983	+	1485	protein_coding	-	7tm_2	1415	1365	2087	1462	1810	1622	47.3413	47.0944	53.5164	46.253	48.9981	40.3204
sscle_03g022900	479.195	419.317	489.042	487.003	543.581	470.597	462.518	500.394	-0.111901	0.393043	0.482518	-	3	228923	229879	-	798	protein_coding	-	-	426	361	567	451	580	552	26.5227	23.1776	27.0565	26.5517	29.2181	25.535
sscle_16g110550	197.977	227.662	232.877	201.928	317.714	225.068	219.506	248.237	-0.177574	0.393045	0.482518	-	16	1133273	1135416	-	1254	protein_coding	-	-	176	196	270	187	339	264	6.9731	8.00796	8.19893	7.00588	10.8675	7.77153
sscle_09g072370	32.6212	33.6847	34.5003	43.1931	14.9953	17.9031	33.6021	25.3639	0.419722	0.393437	0.482944	-	9	1285142	1285808	-	624	protein_coding	-	-	29	29	40	40	16	21	2.309	2.3811	2.44099	3.01158	1.03077	1.24232
sscle_11g085570	1469.08	1572.73	1519.74	1486.92	1408.63	1440.78	1520.52	1445.44	0.0732404	0.393938	0.483503	-	11	1665009	1667639	+	2568	protein_coding	-	-	1306	1354	1762	1377	1503	1690	25.2673	27.0139	26.1277	25.1917	23.5283	24.2936
sscle_06g050440	42.7451	33.6847	57.7881	31.315	48.7349	26.4284	44.7393	35.4928	0.342757	0.394187	0.483701	-	6	737904	739041	+	1011	protein_coding	-	-	38	29	67	29	52	31	1.86742	1.46964	2.52356	1.34761	2.06766	1.13191
sscle_07g062040	642.301	655.11	687.419	615.502	602.626	646.218	661.61	621.449	0.0908461	0.394191	0.483701	-	7	2376616	2377596	+	861	protein_coding	-	-	571	564	797	570	643	758	32.9491	33.5613	35.2489	31.1022	30.0217	32.4987
sscle_03g022790	1.12487	0	2.58753	0	0	0	1.23747	0	2.83776	0.394683	1	-	3	204338	204787	-	327	protein_coding	-	-	1	0	3	0	0	0	0.151937	0	0.349353	0	0	0
sscle_05g046870	1.12487	0	2.58753	0	0	0	1.23747	0	2.83776	0.394683	1	-	5	2187194	2187902	-	537	protein_coding	-	-	1	0	3	0	0	0	0.0925201	0	0.212734	0	0	0
sscle_14g097970	667.048	622.587	619.281	621.981	570.76	596.771	636.305	596.504	0.0931832	0.394862	0.484467	-	14	336970	337645	+	546	protein_coding	-	RRM_1	593	536	718	576	609	700	53.9601	50.2962	50.0752	49.562	44.8386	47.3266
sscle_15g102730	91.1145	83.631	66.4132	100.424	100.281	79.2853	80.3862	93.3302	-0.218674	0.395243	0.484879	-	15	204075	204595	-	375	protein_coding	-	-	81	72	77	93	107	93	10.7316	9.83705	7.81898	11.6512	11.4704	9.15486
sscle_05g046080	31.4964	37.1694	29.3253	11.8781	31.8651	29.8386	32.6637	24.5273	0.399458	0.395664	0.485287	-	5	1909200	1914053	+	4854	protein_coding	-	-	28	32	34	11	34	35	0.286595	0.337764	0.266729	0.106466	0.281583	0.266176
sscle_06g053960	44.9948	30.2001	27.6003	37.794	43.1116	46.0366	34.2651	42.3141	-0.313799	0.395667	0.485287	-	6	1996585	2000575	+	3498	protein_coding	-	-	40	26	32	35	46	54	0.568134	0.380818	0.348354	0.470075	0.528647	0.569868
sscle_08g063280	2730.06	3004.91	3063.63	3082.91	2929.72	3269.45	2932.87	3094.03	-0.077015	0.395742	0.485322	-	8	432240	434365	-	2022	protein_coding	-	-	2427	2587	3552	2855	3126	3835	59.6347	65.5509	66.8933	66.3352	62.1491	70.0139
sscle_04g038810	352.084	404.217	390.716	441.65	388.005	411.772	382.339	413.809	-0.112824	0.395988	0.485568	-	4	2351538	2353130	-	1593	protein_coding	-	-	313	348	453	409	414	483	9.76201	11.1925	10.8286	12.0622	10.4475	11.1926
sscle_15g106110	0	1.16154	6.03756	0	1.87442	0	2.3997	0.624806	1.95787	0.396195	1	-	15	1364218	1366132	-	1803	protein_coding	-	-	0	1	7	0	2	0	0	0.0284163	0.14784	0	0.0445925	0
sscle_05g043830	2101.26	2010.63	1869.06	1881.06	2441.43	2086.14	1993.65	2136.21	-0.100379	0.396208	0.485781	-	5	1108074	1108544	-	471	protein_coding	-	-	1868	1731	2167	1742	2605	2447	197.045	188.295	175.198	173.758	222.338	191.784
sscle_14g102210	159.732	151.001	121.614	113.382	132.147	134.7	144.115	126.743	0.178338	0.396628	0.48624	-	14	1808526	1809769	+	1089	protein_coding	-	ADH_N	142	130	141	105	141	158	6.47845	6.11616	4.9304	4.52981	5.20497	5.35586
sscle_16g109280	4.49948	9.29234	5.17505	8.63863	11.2465	9.37783	6.32229	9.75432	-0.638596	0.396823	0.486422	-	16	674894	675253	+	360	protein_coding	-	-	4	8	6	8	12	11	0.552037	1.13855	0.634658	1.04401	1.34	1.12795
sscle_09g071400	2556.83	2493.83	2653.08	2372.38	2748.83	2071.65	2567.91	2397.62	0.0993803	0.396992	0.486558	-	9	946693	950603	-	3810	protein_coding	-	-	2273	2147	3076	2197	2933	2430	29.6405	28.8716	30.7434	27.0909	30.9467	23.5441
sscle_14g097290	300.34	331.04	343.278	329.348	277.414	289.008	324.886	298.59	0.124903	0.397026	0.486558	-	14	112676	113818	+	972	protein_coding	-	-	267	285	398	305	296	339	13.6476	15.0225	15.5922	14.7419	12.242	12.8746
sscle_01g008130	0	1.16154	3.45003	1.07983	0	0	1.53719	0.359943	2.19697	0.397101	1	-	1	2786460	2788178	-	1719	protein_coding	-	-	0	1	4	1	0	0	0	0.0298049	0.0886084	0.0273302	0	0
sscle_09g071670	167.606	171.908	249.265	151.176	210.872	152.603	196.26	171.55	0.198341	0.397435	0.487003	-	9	1031749	1035732	+	3933	protein_coding	-	AMP-binding	149	148	289	140	225	179	1.88223	1.92797	2.79811	1.67233	2.29978	1.68008
sscle_02g021010	23.6223	38.3309	50.0255	23.7562	35.614	28.1335	37.3262	29.1679	0.361939	0.397511	0.487039	-	2	3223446	3224219	+	723	protein_coding	-	-	21	33	58	22	38	33	1.44308	2.33851	3.05478	1.42956	2.11287	1.68491
sscle_07g059980	10092.3	10524.7	10535.5	10301.6	9121.86	10267	10384.2	9896.81	0.0694129	0.397663	0.48717	-	7	1707272	1708287	-	786	protein_coding	-	-	8972	9061	12215	9540	9733	12043	567.123	590.632	591.782	570.223	497.796	565.604
sscle_06g052750	628.802	584.256	589.956	683.531	678.54	575.458	601.005	645.843	-0.102852	0.397755	0.487226	-	6	1524585	1525542	+	903	protein_coding	-	-	559	503	684	633	724	675	30.7563	28.5393	28.8442	32.9333	32.2313	27.5941
sscle_14g099360	566.935	642.333	478.692	565.83	452.672	522.601	562.653	513.701	0.129772	0.398292	0.487826	-	14	848369	849394	+	912	protein_coding	-	-	504	553	555	524	483	613	27.4566	31.0666	23.1734	26.9933	21.2902	24.8122
sscle_01g006800	17.9979	19.7462	3.45003	12.9579	9.37209	2.55759	13.7314	8.29587	0.726854	0.398668	0.488231	-	1	2336921	2337295	-	375	protein_coding	-	-	16	17	4	12	10	3	2.11982	2.32264	0.406181	1.50338	1.072	0.295318
sscle_16g108450	705.294	538.956	601.169	633.859	492.035	564.375	615.139	563.423	0.127527	0.398895	0.488452	-	16	411501	414131	+	2631	protein_coding	-	-	627	464	697	587	525	662	11.8402	9.03567	10.0879	10.4818	8.02169	9.28832
sscle_04g032820	20.2477	24.3924	25.8753	15.1176	14.9953	23.0183	23.5051	17.7104	0.404288	0.399127	0.48865	-	4	267554	269390	+	1764	protein_coding	-	FAD_binding_4	18	21	30	14	16	27	0.506973	0.609936	0.64761	0.372862	0.364627	0.565022
sscle_10g080340	5051.79	4799.49	4683.42	4754.48	4046.87	4911.43	4844.9	4570.93	0.0838542	0.399149	0.48865	-	10	1935338	1937305	+	1863	protein_coding	-	-	4491	4132	5430	4403	4318	5761	119.768	113.635	110.988	111.034	93.1745	114.152
sscle_01g010010	14.6233	10.4539	4.31254	10.7983	6.56046	28.1335	9.79658	15.1641	-0.65559	0.399721	0.489294	-	1	3417396	3418823	+	1233	protein_coding	-	-	13	9	5	10	7	33	0.523831	0.373975	0.154418	0.381027	0.228225	0.987987
sscle_03g029810	562.435	628.394	596.856	641.418	629.805	633.43	595.895	634.884	-0.0914268	0.399878	0.489429	-	3	2542813	2543650	+	783	protein_coding	-	-	500	541	692	594	672	743	31.7263	35.3996	33.6539	35.6405	34.5013	35.029
sscle_09g069150	5.62435	13.9385	36.2254	22.6764	34.6767	24.7234	18.5961	27.3588	-0.536075	0.399981	0.489483	-	9	222842	224497	-	1656	protein_coding	-	-	5	12	42	21	37	29	0.15001	0.371265	0.965783	0.595769	0.898191	0.646454
sscle_07g057230	3.37461	2.32308	3.45003	7.5588	1.87442	7.67277	3.04924	5.702	-0.893602	0.400015	0.489483	-	7	685698	686486	-	789	protein_coding	-	-	3	2	4	7	2	9	0.18891	0.129872	0.193052	0.416812	0.101901	0.421081
sscle_12g090250	5.62435	0	6.03756	0	2.81163	1.70506	3.8873	1.50556	1.35895	0.400757	0.490319	-	12	1258013	1258324	-	312	protein_coding	-	-	5	0	7	0	3	2	0.796207	0	0.854347	0	0.38654	0.236633
sscle_03g030120	31.4964	27.877	18.9752	29.1554	29.0535	40.9215	26.1162	33.0434	-0.354419	0.400791	0.490319	-	3	2668732	2669569	+	777	protein_coding	-	-	28	24	22	27	31	48	1.79039	1.58254	1.07818	1.63253	1.60387	2.28045
sscle_06g054350	0	0	0.862509	0	0	5.96771	0.287503	1.98924	-2.42974	0.401103	1	-	6	2145809	2146027	+	219	protein_coding	-	-	0	0	1	0	0	7	0	0	0.173879	0	0	1.17992
sscle_11g082480	440.949	348.463	429.529	358.503	339.27	416.035	406.314	371.269	0.130375	0.401307	0.490894	-	11	516415	516884	+	366	protein_coding	-	-	392	300	498	332	362	488	53.2127	41.9956	51.813	42.6163	39.7608	49.2197
sscle_05g044120	7.87409	27.877	28.4628	20.5167	39.3628	28.986	21.4046	29.6219	-0.464307	0.401397	0.490947	-	5	1222572	1225345	+	2673	protein_coding	-	TEA	7	24	33	19	42	34	0.13011	0.460019	0.470117	0.333944	0.631652	0.469548
sscle_07g057430	4.49948	24.3924	4.31254	8.63863	8.43488	1.70506	11.0681	6.25952	0.821159	0.401707	0.49127	-	7	747023	748015	+	993	protein_coding	-	-	4	21	5	8	9	2	0.200134	1.08351	0.191739	0.378494	0.364352	0.07435
sscle_08g067210	3912.3	3895.81	4527.31	4090.39	4419.88	2669.27	4111.81	3726.51	0.142341	0.402042	0.491622	-	8	1781897	1783744	+	1848	protein_coding	-	-	3478	3354	5249	3788	4716	3131	93.5057	92.9875	108.16	96.3001	102.589	62.5434
sscle_04g038240	0	4.64617	0	0	0	0	1.54872	0	3.13348	0.402112	1	-	4	2140152	2140574	+	423	protein_coding	-	-	0	4	0	0	0	0	0	0.484488	0	0	0	0
sscle_05g040480	0	4.64617	0	0	0	0	1.54872	0	3.13348	0.402112	1	-	5	56315	56760	+	285	protein_coding	-	-	0	4	0	0	0	0	0	0.719082	0	0	0	0
sscle_10g079740	175.48	220.693	172.502	181.411	158.388	169.654	189.558	169.818	0.156704	0.402371	0.491967	-	10	1679462	1680151	-	690	protein_coding	-	-	156	190	200	168	169	199	11.2327	14.1081	11.0375	11.4388	9.84612	10.6464
sscle_02g013740	3876.3	4104.89	3867.49	3768.6	4173.39	4595.14	3949.56	4179.04	-0.0819759	0.402795	0.492429	-	2	748583	750730	-	1851	protein_coding	-	DSPc	3446	3534	4484	3490	4453	5390	92.4952	97.8191	92.2465	88.5804	96.7105	107.494
sscle_13g092170	26.9969	24.3924	20.7002	10.7983	29.9907	11.0829	24.0298	17.2906	0.468923	0.402893	0.49248	-	13	45394	45905	+	450	protein_coding	-	-	24	21	24	10	32	13	2.64978	2.39095	2.0309	1.04401	2.85868	1.06643
sscle_03g027930	22.4974	1.16154	25.8753	11.8781	9.37209	9.37783	16.5114	10.2093	0.706854	0.40293	0.49248	-	3	1920883	1921566	+	606	protein_coding	-	-	20	1	30	11	10	11	1.63971	0.0845456	1.88512	0.852784	0.663368	0.67007
sscle_05g041970	3060.77	2685.49	2891.13	3033.24	3019.69	3017.96	2879.13	3023.63	-0.0705145	0.403055	0.492576	-	5	485210	490575	-	5271	protein_coding	-	-	2721	2312	3352	2809	3222	3540	25.6476	22.4729	24.216	25.0367	24.5731	24.7919
sscle_07g058120	346.46	437.901	372.604	336.906	381.444	342.717	385.655	353.689	0.123386	0.403392	0.492931	-	7	1006792	1007649	-	858	protein_coding	-	-	308	377	432	312	407	402	17.835	22.5122	19.1729	17.0839	19.0693	17.2957
sscle_16g110940	201.352	189.331	172.502	185.73	216.495	218.248	187.728	206.825	-0.144437	0.403472	0.492972	-	16	1280771	1281025	+	171	protein_coding	-	-	179	163	200	172	231	256	52.0077	48.8377	44.5374	47.2554	54.3054	55.2642
sscle_06g050670	21.3725	24.3924	22.4252	7.5588	19.6814	22.1658	22.73	16.4687	0.450171	0.403797	0.493312	-	6	807764	807925	+	162	protein_coding	-	-	19	21	26	7	21	26	5.82706	6.64152	6.11152	2.03003	5.21113	5.92459
sscle_03g025960	1561.32	1585.51	1476.61	1601.39	1384.26	1375.13	1541.15	1453.59	0.0847198	0.404478	0.494087	-	3	1283962	1285777	+	1584	protein_coding	-	AA_kinase	1388	1365	1712	1483	1477	1613	43.5356	44.151	41.1566	43.985	37.4846	37.5906
sscle_02g019470	916.769	931.557	980.672	942.69	1119.03	955.686	942.999	1005.8	-0.0926378	0.405009	0.494678	-	2	2703114	2703737	-	402	protein_coding	-	-	815	802	1137	873	1194	1121	100.726	102.214	107.702	102.025	119.4	102.939
sscle_011825	2.24974	1.16154	0	2.15966	1.87442	4.26265	1.13709	2.76558	-1.34684	0.405409	0.495109	sscle_011825	2	3178815	3178886	-	72	tRNA	-	-	2	1	0	2	2	5	1.38009	0.711592	0	1.30502	1.11667	2.56353
sscle_15g104560	3.37461	18.5847	17.2502	12.9579	24.3674	20.4607	13.0698	19.262	-0.555962	0.40553	0.4952	-	15	849251	850643	-	1206	protein_coding	-	-	3	16	20	12	26	24	0.12359	0.679729	0.6315	0.467469	0.866669	0.734622
sscle_07g061330	1127.12	1313.7	1123.85	1180.25	1010.31	1144.1	1188.22	1111.55	0.0957433	0.405699	0.495349	-	7	2141211	2141665	-	297	protein_coding	-	-	1002	1131	1303	1093	1078	1342	167.618	195.106	167.062	172.895	145.912	166.8
sscle_012115	357.709	321.747	297.565	474.045	313.965	307.763	325.674	365.258	-0.164019	0.405993	0.495651	sscle_012115	5	1313772	1313843	-	72	tRNA	-	-	318	277	345	439	335	361	219.435	197.111	182.464	286.451	187.042	185.087
sscle_04g036300	61.8679	33.6847	34.5003	28.0755	44.986	28.986	43.351	34.0159	0.344294	0.406098	0.495721	-	4	1499740	1500388	+	597	protein_coding	-	-	55	29	40	26	48	34	4.57719	2.48878	2.55139	2.04606	3.23217	2.10235
sscle_02g016020	1.12487	0	2.58753	4.31931	0.937209	4.26265	1.23747	3.17306	-1.2964	0.407692	0.49761	-	2	1524862	1526586	+	1674	protein_coding	-	p450	1	0	3	4	1	5	0.0296794	0	0.0682428	0.11226	0.0240144	0.110259
sscle_01g002600	1102.37	1131.34	1022.94	1121.94	1125.59	1189.28	1085.55	1145.6	-0.0792019	0.407743	0.497615	-	1	850044	852005	-	1962	protein_coding	-	-	980	974	1186	1039	1201	1395	24.8163	25.4345	23.0185	24.8791	24.6077	26.2467
sscle_09g070470	0	4.64617	1.72502	1.07983	0	0.85253	2.12373	0.64412	1.72637	0.408098	1	-	9	659161	660611	+	1296	protein_coding	-	p450	0	4	2	1	0	1	0	0.158132	0.0587646	0.0362505	0	0.0284836
sscle_01g001200	854.901	741.064	802.996	793.674	721.651	738.291	799.654	751.205	0.0911144	0.408277	0.498176	-	1	401537	404032	+	2253	protein_coding	-	Zn_clus	760	638	931	735	770	866	16.7596	14.5085	15.7355	15.3266	13.7391	14.1892
sscle_06g053910	995.51	964.08	911.672	936.211	873.479	903.682	957.087	904.457	0.0810471	0.408297	0.498176	-	6	1978522	1980499	-	1881	protein_coding	-	-	885	830	1057	867	932	1060	23.3757	22.6075	21.3982	21.6545	19.9184	20.8026
sscle_05g045170	19.1228	19.7462	16.3877	11.8781	20.6186	6.82024	18.4189	13.1057	0.491661	0.408395	0.498238	-	5	1585279	1586241	+	963	protein_coding	-	UbiA	17	17	19	11	22	8	0.877068	0.904453	0.751308	0.536643	0.918383	0.306665
sscle_16g107680	545.562	531.986	572.706	513.998	639.177	285.598	550.085	479.591	0.199168	0.409012	0.498934	-	16	116934	117710	-	777	protein_coding	-	-	485	458	664	476	682	335	31.0121	30.2001	32.5415	28.7809	35.285	15.9156
sscle_01g008870	1551.2	1497.23	1471.44	1632.7	1552.02	1558.43	1506.62	1581.05	-0.0695853	0.409346	0.499283	-	1	3029045	3030346	+	1254	protein_coding	-	-	1379	1289	1706	1512	1656	1828	54.6358	52.6646	51.8051	56.6465	53.0872	53.812
sscle_01g006610	1726.68	1619.19	1728.47	1574.39	1657.92	1602.76	1691.44	1611.69	0.069923	0.409418	0.499313	-	1	2279897	2282512	-	2559	protein_coding	-	-	1535	1394	2004	1458	1769	1880	29.8022	27.9097	29.8207	26.7674	27.7898	27.1199
sscle_05g042230	427.451	542.44	446.779	487.003	339.27	456.104	472.223	427.459	0.143484	0.410267	0.500291	-	5	564636	565166	-	336	protein_coding	-	-	380	467	518	451	362	535	56.1895	71.21	58.7058	63.0603	43.3108	58.778
sscle_01g004990	3052.9	3210.5	3070.53	2799.99	2751.65	3272.86	3111.31	2941.5	0.0804763	0.410544	0.500571	-	1	1737296	1738631	+	1146	protein_coding	-	-	2714	2764	3560	2593	2936	3839	117.662	123.571	118.292	106.301	102.991	123.661
sscle_11g082600	239.597	268.316	210.452	214.886	171.509	253.201	239.455	213.199	0.163784	0.410748	0.500762	-	11	565920	567818	-	1845	protein_coding	-	SET	213	231	244	199	183	297	5.7358	6.41474	5.03598	5.06729	3.98733	5.94238
sscle_15g103160	2668.19	2544.94	2584.94	2602.39	2921.28	2663.3	2599.36	2728.99	-0.0703888	0.411193	0.501247	-	15	352512	355627	+	2790	protein_coding	-	-	2372	2191	2997	2410	3117	3124	42.2397	40.2348	40.9047	40.5818	44.9117	41.334
sscle_11g086590	2.24974	0	0	2.15966	5.62326	0	0.749913	2.5943	-1.82551	0.41126	1	-	11	2008463	2009423	+	849	protein_coding	-	-	2	0	0	2	6	0	0.11704	0	0	0.110673	0.2841	0
sscle_08g068160	516.315	659.756	616.694	653.296	598.877	682.024	597.588	644.732	-0.109433	0.411704	0.501812	-	8	2117060	2118868	-	1449	protein_coding	-	DUF336	459	568	715	605	639	800	15.7382	20.0837	18.7901	19.6158	17.728	20.3808
sscle_05g048010	1593.94	1480.97	1469.71	1256.92	1431.12	1572.92	1514.87	1420.32	0.0917779	0.411935	0.501997	-	5	2620615	2623803	-	3189	protein_coding	-	-	1417	1275	1704	1164	1527	1845	22.0763	20.4842	20.3473	17.1481	19.2492	21.3571
sscle_011855	7.87409	2.32308	0.862509	0	0.937209	3.41012	3.68656	1.44911	1.28955	0.411951	0.501997	sscle_011855	2	453490	453588	-	99	tRNA	-	-	7	2	1	0	1	4	3.51296	1.03504	0.384641	0	0.406062	1.49151
sscle_10g074860	28.1218	30.2001	31.9128	25.9159	42.1744	44.3316	30.0782	37.474	-0.321955	0.41214	0.502169	-	10	17715	19821	-	1827	protein_coding	-	FAD_binding_3	25	26	37	24	45	52	0.679848	0.729119	0.771177	0.617151	0.990151	1.05067
sscle_01g007650	1172.11	1382.24	1233.39	1494.48	1335.52	1220.82	1262.58	1350.28	-0.0964053	0.412574	0.502616	-	1	2607501	2609838	+	2022	protein_coding	-	-	1042	1190	1430	1384	1425	1432	25.6034	30.1529	26.9306	32.1569	28.3309	26.1434
sscle_06g049840	52.8689	41.8155	62.9631	39.9536	49.6721	41.774	52.5492	43.7999	0.268791	0.412667	0.502616	-	6	520391	520744	+	354	protein_coding	-	-	47	36	73	37	53	49	6.59637	5.2103	7.85254	4.9104	6.01866	5.10967
sscle_10g080430	123.736	127.77	125.926	167.373	143.393	116.797	125.811	142.521	-0.17577	0.412686	0.502616	-	10	1975052	1976164	-	1113	protein_coding	-	-	110	110	146	155	153	137	4.9103	5.06362	4.99515	6.54267	5.52616	4.54387
sscle_10g078310	20.2477	13.9385	17.2502	2.15966	24.3674	5.96771	17.1454	10.8316	0.65634	0.4127	0.502616	-	10	1182222	1182887	+	666	protein_coding	-	-	18	12	20	2	26	7	1.34279	0.923146	1.14353	0.141083	1.56937	0.387993
sscle_05g042200	1114.75	995.442	1081.59	1009.64	1196.82	1194.39	1063.92	1133.62	-0.0921451	0.412744	0.502616	-	5	555005	559807	-	4344	protein_coding	-	-	991	857	1254	935	1277	1401	11.3343	10.1077	10.9926	10.1121	11.8176	11.9055
sscle_05g040570	6.74922	3.48463	6.03756	10.7983	3.74884	11.9354	5.4238	8.82751	-0.695927	0.413105	0.502997	-	5	82829	83557	-	729	protein_coding	-	-	6	3	7	10	4	14	0.408916	0.210842	0.365646	0.644453	0.220577	0.708926
sscle_06g053400	4.49948	0	0	0	0	0	1.49983	0	3.09077	0.413453	1	-	6	1751499	1752119	-	621	protein_coding	-	-	4	0	0	0	0	0	0.320021	0	0	0	0	0
sscle_15g105640	2446.59	2093.1	2418.47	2459.85	2511.72	2375.15	2319.39	2448.91	-0.0778293	0.414091	0.50414	-	15	1200208	1202858	-	2604	protein_coding	-	-	2175	1802	2804	2278	2680	2786	41.4982	35.455	41.0041	41.099	41.3734	39.4948
sscle_06g049260	449.948	379.824	484.73	488.082	451.735	484.237	438.167	474.685	-0.112718	0.414257	0.504283	-	6	286399	287295	+	672	protein_coding	-	Arf	400	327	562	452	482	568	29.5734	24.9311	31.8462	31.6001	28.834	31.2018
sscle_06g051100	3146.26	3057.18	3105.89	3561.27	3086.23	3146.69	3103.11	3264.73	-0.0728161	0.414454	0.504466	-	6	948979	951130	-	1752	protein_coding	-	KH_1	2797	2632	3601	3298	3293	3691	79.3175	76.9689	78.2672	88.4373	75.5588	77.7697
sscle_07g057420	4.49948	3.48463	6.90007	0	0.937209	5.96771	4.96139	2.30164	1.07645	0.414738	0.504754	-	7	745975	746577	-	603	protein_coding	-	-	4	3	8	0	1	7	0.329574	0.254899	0.5052	0	0.0666669	0.42853
sscle_06g052000	86.615	53.4309	75.9008	62.63	51.5465	68.2024	71.9822	60.793	0.245402	0.415022	0.505041	-	6	1246985	1247605	+	621	protein_coding	-	Chromo	77	46	88	58	55	80	6.16041	3.79516	5.39612	4.38788	3.5604	4.75553
sscle_02g011980	461.197	450.678	491.63	537.754	516.402	456.104	467.835	503.42	-0.102971	0.415982	0.506146	-	2	135223	136692	-	1413	protein_coding	-	-	410	388	570	498	551	535	14.4162	14.0687	15.3611	16.5579	15.6761	13.9769
sscle_05g045640	32.6212	47.6232	31.9128	52.9116	59.9814	28.1335	37.3858	47.0088	-0.330925	0.416026	0.506146	-	5	1740171	1740743	-	573	protein_coding	-	-	29	41	37	49	64	33	2.51451	3.666	2.45888	4.01754	4.49007	2.12598
sscle_09g071120	160.856	175.393	141.451	152.256	208.06	173.064	159.234	177.793	-0.164118	0.416096	0.506159	-	9	867523	867906	-	384	protein_coding	-	-	143	151	164	141	222	203	18.5019	20.1469	16.2631	17.2507	23.2407	19.5148
sscle_04g032770	61.8679	106.862	46.5755	59.3906	44.0488	69.9075	71.7684	57.7823	0.30405	0.416132	0.506159	-	4	249879	250469	+	591	protein_coding	-	-	55	92	54	55	47	82	4.62366	7.97561	3.47934	4.37214	3.19696	5.12185
sscle_15g102640	467.946	483.202	446.779	518.318	501.407	474.007	465.976	497.91	-0.0959157	0.416254	0.506248	-	15	139532	140932	+	1287	protein_coding	-	-	416	416	518	480	535	556	16.0593	16.5607	15.3265	17.5219	16.711	15.9476
sscle_04g036930	0	0	0	0	4.68605	0	0	1.56202	-3.03043	0.416343	1	-	4	1695302	1695850	+	549	protein_coding	-	-	0	0	0	0	5	0	0	0	0	0	0.366121	0
sscle_04g039960	0	0	0	0	4.68605	0	0	1.56202	-3.03043	0.416343	1	-	4	2756202	2756771	-	570	protein_coding	-	-	0	0	0	0	5	0	0	0	0	0	0.352633	0
sscle_04g038390	0	0	0	0	4.68605	0	0	1.56202	-3.03043	0.416343	1	-	4	2193847	2194831	-	366	protein_coding	-	-	0	0	0	0	5	0	0	0	0	0	0.549182	0
sscle_10g077290	11.2487	5.80771	8.62509	17.2773	12.1837	8.5253	8.5605	12.6621	-0.552922	0.416487	0.506383	-	10	855222	855666	-	360	protein_coding	-	-	10	5	10	16	13	10	1.38009	0.711592	1.05776	2.08803	1.45167	1.02541
sscle_15g105300	2.24974	0	0.862509	5.39914	0	3.41012	1.03742	2.93642	-1.49485	0.416504	0.506383	-	15	1087286	1087579	-	294	protein_coding	-	-	2	0	1	5	0	4	0.337982	0	0.129522	0.79899	0	0.502242
sscle_04g035940	177.729	166.101	208.727	248.36	150.891	230.183	184.186	209.811	-0.184128	0.416509	0.506383	-	4	1378389	1379963	-	1575	protein_coding	-	-	158	143	242	230	161	270	4.9841	4.65178	5.85094	6.86066	4.10935	6.32825
sscle_03g026870	2.24974	0	6.90007	9.71845	3.74884	5.11518	3.04994	6.19416	-0.96304	0.416794	0.506673	-	3	1573124	1573854	-	672	protein_coding	-	-	2	0	8	9	4	6	0.147867	0	0.453327	0.629205	0.239286	0.329596
sscle_05g040730	44.9948	25.5539	28.4628	44.273	32.8023	46.0366	33.0038	41.0373	-0.317992	0.416891	0.506732	-	5	129372	130104	-	498	protein_coding	-	-	40	22	33	41	35	54	3.99063	2.26338	2.52334	3.86788	2.82531	4.00281
sscle_13g094650	600.681	570.317	539.068	510.759	523.9	564.375	570.022	533.011	0.0945952	0.417527	0.507446	-	13	1011997	1014393	-	2397	protein_coding	-	-	534	491	625	473	559	662	11.0684	10.4949	9.92894	9.27069	9.375	10.1951
sscle_14g101210	103.488	149.839	169.914	203.008	133.084	154.308	141.08	163.466	-0.206252	0.418156	0.508152	-	14	1435778	1438528	-	2751	protein_coding	-	-	92	129	197	188	142	181	1.66153	2.4025	2.72688	3.2106	2.07503	2.42878
sscle_15g105980	51.744	31.3616	29.3253	39.9536	63.7302	36.6588	37.477	46.7809	-0.32571	0.418412	0.508404	-	15	1317407	1317679	+	273	protein_coding	-	-	46	27	34	37	68	43	8.37155	5.06716	4.7425	6.36734	10.0132	5.81442
sscle_09g070870	1272.23	1293.96	1244.6	1344.39	1292.41	1361.49	1270.26	1332.76	-0.0697596	0.418889	0.508926	-	9	785561	789745	-	4071	protein_coding	-	-	1131	1114	1443	1245	1379	1597	13.803	14.02	13.4976	14.3677	13.6173	14.4812
sscle_02g017210	865.025	1003.57	892.696	928.652	728.212	907.945	920.431	854.936	0.106333	0.419012	0.509017	-	2	1932113	1933956	-	1554	protein_coding	-	WD40	769	864	1035	860	777	1065	24.5859	28.4857	25.3618	25.9996	20.1001	25.2987
sscle_05g048520	4.49948	1.16154	1.72502	1.07983	0	1.70506	2.46201	0.928296	1.38954	0.419836	1	-	5	2791710	2795351	-	3642	protein_coding	-	-	4	1	2	1	0	2	0.0545671	0.0140677	0.0209113	0.0128997	0	0.0202717
sscle_16g107360	20.2477	8.1308	18.1127	21.5966	28.1163	14.493	15.497	21.402	-0.454761	0.419948	0.510063	-	16	15314	17046	-	1110	protein_coding	-	2OG-FeII_Oxy	18	7	21	20	30	17	0.805675	0.323101	0.720422	0.846498	1.08649	0.565361
sscle_03g027260	793.033	937.365	810.758	922.173	700.095	726.356	847.052	782.875	0.114403	0.420015	0.510063	-	3	1685267	1687221	+	1497	protein_coding	-	MFS_1	705	807	940	854	747	852	23.398	27.6195	23.9109	26.8012	20.0598	21.0096
sscle_02g016930	2000.02	1753.93	1809.54	1875.66	1679.48	1712.73	1854.5	1755.96	0.0790682	0.420018	0.510063	-	2	1841742	1843823	-	2034	protein_coding	-	RRN3	1778	1510	2098	1737	1792	2009	43.4302	38.0355	39.2776	40.1206	35.4172	36.4611
sscle_04g037880	1641.19	1577.37	1527.5	1741.76	1537.02	1724.67	1582.02	1667.82	-0.0764644	0.42034	0.510376	-	4	2039703	2040916	+	864	protein_coding	-	-	1459	1358	1771	1613	1640	2023	83.8981	80.5285	78.0541	87.708	76.3058	86.4336
sscle_10g079380	11.2487	11.6154	5.17505	5.39914	4.68605	7.67277	9.34639	5.91932	0.636655	0.420372	0.510376	-	10	1550844	1551149	-	306	protein_coding	-	-	10	10	6	5	5	9	1.62364	1.67433	0.746656	0.767657	0.656865	1.08573
sscle_12g091380	821.155	778.233	751.245	769.918	709.467	738.291	783.545	739.225	0.0836494	0.420471	0.510438	-	12	1641886	1643778	+	1728	protein_coding	-	-	730	670	871	713	757	866	20.9889	19.8653	19.194	19.3849	17.6108	18.5001
sscle_02g016110	65.2425	59.2387	114.714	53.9914	104.03	27.281	79.7316	61.7675	0.374657	0.420703	0.51066	-	2	1562413	1566559	-	3729	protein_coding	-	RhoGEF	58	51	133	50	111	32	0.772763	0.700715	1.35816	0.629936	1.19662	0.31678
sscle_08g063560	47.2445	39.4924	52.613	63.7099	72.1651	35.8063	46.45	57.2271	-0.29229	0.420832	0.510758	-	8	538399	539544	+	1146	protein_coding	-	-	42	34	61	59	77	42	1.82085	1.52005	2.02692	2.41872	2.70106	1.3529
sscle_07g060630	320.588	265.993	263.928	286.154	330.835	308.616	283.503	308.535	-0.124581	0.421197	0.511143	-	7	1909889	1911415	-	1476	protein_coding	-	-	285	229	306	265	353	362	9.59332	7.949	7.89452	8.43487	9.61426	9.05362
sscle_05g047560	2219.37	2325.41	2077.78	2491.16	2204.32	2281.37	2207.52	2325.62	-0.075401	0.42148	0.511428	-	5	2432343	2433768	-	1272	protein_coding	-	-	1973	2002	2409	2307	2352	2676	77.0638	80.6381	72.1175	85.2078	74.3323	77.6603
sscle_07g058260	32.6212	34.8463	37.9504	43.1931	35.614	49.4468	35.1393	42.7513	-0.281252	0.421576	0.511485	-	7	1074322	1075086	+	765	protein_coding	-	-	29	30	44	40	38	58	1.88342	2.0092	2.19019	2.4565	1.99687	2.79877
sscle_02g014640	88.8647	82.4695	121.614	78.8275	77.7884	97.1885	97.6493	84.6014	0.211423	0.42164	0.511504	-	2	1067784	1068716	+	882	protein_coding	-	-	79	71	141	73	83	114	4.45009	4.12433	6.08753	3.88842	3.783	4.7713
sscle_05g042690	183.354	211.401	149.214	149.016	149.016	184.147	181.323	160.726	0.167236	0.422162	0.512054	-	5	698007	700280	-	2067	protein_coding	-	-	163	182	173	138	159	216	3.91794	4.51122	3.18711	3.13659	3.09232	3.85757
sscle_14g097120	537.688	557.54	623.594	614.422	615.746	605.297	572.941	611.822	-0.0924747	0.422229	0.512054	-	14	55204	56153	-	603	protein_coding	-	-	478	480	723	569	657	710	39.3841	40.7838	45.6575	44.3316	43.8001	43.4652
sscle_05g042020	741.289	875.803	704.67	737.523	868.793	889.189	773.921	831.835	-0.106502	0.422239	0.512054	-	5	508855	509297	+	387	protein_coding	-	Ribonuc_L-PSP	659	754	817	683	927	1043	84.6028	99.8214	80.39	82.9141	96.2933	99.4887
sscle_06g053770	21.3725	26.7155	18.1127	20.5167	10.3093	18.7557	22.0669	16.5272	0.413679	0.422534	0.512303	-	6	1919873	1921105	+	1233	protein_coding	-	-	19	23	21	19	11	22	0.765598	0.955715	0.648555	0.723951	0.358639	0.658658
sscle_14g098670	25.872	12.777	11.2126	14.0378	9.37209	11.9354	16.6205	11.7818	0.491249	0.422541	0.512303	-	14	572299	574019	-	1638	protein_coding	-	SET	23	11	13	13	10	14	0.697629	0.344066	0.302218	0.372862	0.245422	0.315511
sscle_02g020770	0	0	4.31254	0	0	0	1.43751	0	3.05604	0.422836	1	-	2	3127075	3129813	+	2682	protein_coding	-	-	0	0	5	0	0	0	0	0	0.0709908	0	0	0
sscle_03g031980	0	0	4.31254	0	0	0	1.43751	0	3.05604	0.422836	1	-	3	3339993	3341433	-	1089	protein_coding	-	RnaseH	0	0	5	0	0	0	0	0	0.174837	0	0	0
sscle_011685	0	0	4.31254	0	0	0	1.43751	0	3.05604	0.422836	1	sscle_011685	1	3175132	3175212	-	81	tRNA	-	-	0	0	5	0	0	0	0	0	2.35058	0	0	0
sscle_08g065070	1.12487	2.32308	1.72502	0	4.68605	6.82024	1.72432	3.83543	-1.1739	0.423062	0.512867	-	8	1020705	1021549	+	795	protein_coding	-	-	1	2	2	0	5	8	0.0624947	0.128892	0.0957974	0	0.252831	0.371469
sscle_05g045790	2009.02	2066.38	2186.46	1734.2	2024.37	2140.7	2087.29	1966.43	0.0856922	0.423103	0.512867	-	5	1788193	1792988	+	4560	protein_coding	-	-	1786	1779	2535	1606	2160	2511	19.4593	19.9882	21.1692	16.5462	19.0422	20.3274
sscle_012460	3.37461	1.16154	0	0	0	0.85253	1.51205	0.284177	2.12951	0.423246	1	sscle_012460	9	698368	698471	-	104	tRNA	-	-	3	1	0	0	0	1	1.43317	0.49264	0	0	0	0.35495
sscle_02g017830	17.9979	33.6847	35.3629	26.9957	24.3674	16.1981	29.0152	22.5204	0.377953	0.423708	0.513542	-	2	2157931	2158368	+	375	protein_coding	-	-	16	29	41	25	26	19	2.11982	3.96214	4.16335	3.13204	2.78721	1.87035
sscle_13g093890	925.768	996.603	966.872	980.484	777.884	944.604	963.081	900.99	0.0965564	0.424594	0.514556	-	13	730184	731174	+	870	protein_coding	-	-	823	858	1121	908	830	1108	46.9993	50.5279	49.0656	49.0327	38.3518	47.0133
sscle_11g083280	1014.63	881.611	922.022	934.051	1001.88	1053.73	939.422	996.552	-0.0861345	0.424816	0.514767	-	11	814838	817771	-	2823	protein_coding	-	-	902	759	1069	865	1069	1236	15.8747	13.7751	14.4197	14.3954	15.2228	16.1625
sscle_07g059600	33.7461	22.0693	10.3501	7.5588	25.3047	12.788	22.0552	15.2171	0.519281	0.42497	0.514894	-	7	1581297	1582215	-	768	protein_coding	-	-	30	19	12	7	27	15	1.94075	1.26752	0.594992	0.428209	1.41329	0.720992
sscle_12g088080	188.978	198.624	195.789	167.373	149.953	207.165	194.464	174.831	0.151322	0.425281	0.515203	-	12	504721	505113	-	294	protein_coding	-	-	168	171	227	155	160	243	28.3905	29.7997	29.4015	24.7687	21.8776	30.5112
sscle_08g063570	32.6212	44.1386	31.9128	22.6764	29.9907	34.1012	36.2242	28.9228	0.313259	0.425323	0.515203	-	8	540901	541723	-	615	protein_coding	-	-	29	38	37	21	32	40	2.34279	3.16572	2.29096	1.60422	2.09171	2.40096
sscle_012405	0	0	0	0	2.81163	0.85253	0	1.22139	-2.67967	0.425494	1	sscle_012405	8	947864	947979	-	116	rRNA	-	-	0	0	0	0	3	1	0	0	0	0	1.03966	0.318231
sscle_01g004740	236.223	324.07	280.315	301.272	304.593	312.879	280.203	306.248	-0.129064	0.425629	0.515469	-	1	1620691	1621710	+	1020	protein_coding	-	-	210	279	325	279	325	367	10.2289	14.0142	12.1332	12.8506	12.8089	13.2821
sscle_01g009460	1934.78	1805.04	1951.86	1936.13	2030.93	1994.07	1897.22	1987.04	-0.0664538	0.42564	0.515469	-	1	3236227	3238287	-	1491	protein_coding	-	ubiquitin	1720	1554	2263	1793	2167	2339	57.3141	53.3995	57.796	56.4965	58.4263	57.9099
sscle_11g083010	26.9969	20.9078	25.0128	26.9957	24.3674	40.9215	24.3058	30.7615	-0.343581	0.426546	0.516507	-	11	704095	704632	-	420	protein_coding	-	-	24	18	29	25	26	48	2.83905	2.19577	2.6293	2.79647	2.48858	4.21883
sscle_13g096630	2955.03	2870.17	2695.34	2721.17	2721.66	2711.9	2840.18	2718.24	0.0628035	0.427281	0.517296	-	13	1718762	1722657	-	3723	protein_coding	-	PX	2627	2471	3125	2520	2904	3181	35.0572	34.005	31.963	31.7999	31.3567	31.5407
sscle_02g018270	1021.38	947.819	951.347	1070.11	1103.1	930.111	973.516	1034.44	-0.0871288	0.427295	0.517296	-	2	2309059	2311254	-	2076	protein_coding	-	FYVE	908	816	1103	991	1177	1091	21.7305	20.1385	20.232	22.4267	22.7917	19.3998
sscle_05g048590	13.4984	5.80771	8.62509	6.47897	0.937209	9.37783	9.31041	5.598	0.728339	0.427408	0.517373	-	5	2819430	2820845	-	1416	protein_coding	-	-	12	5	10	6	1	11	0.421045	0.180913	0.268923	0.19907	0.0283899	0.286767
sscle_15g103050	5.62435	5.80771	0	0	1.87442	2.55759	3.81069	1.47734	1.3172	0.427465	0.517383	-	15	298695	299186	-	492	protein_coding	-	-	5	5	0	0	2	3	0.504912	0.520677	0	0	0.163415	0.22509
sscle_08g065520	0	0	0.862509	0	5.62326	0	0.287503	1.87442	-2.33243	0.42752	1	-	8	1191175	1193182	-	1740	protein_coding	-	-	0	0	1	0	6	0	0	0	0.0218847	0	0.138621	0
sscle_15g106420	0	0	0.862509	0	5.62326	0	0.287503	1.87442	-2.33243	0.42752	1	-	15	1465223	1466707	+	1485	protein_coding	-	-	0	0	1	0	6	0	0	0	0.0256427	0	0.162425	0
sscle_15g104020	2036.01	2057.09	1825.07	1367.06	2430.18	1050.32	1972.72	1615.85	0.287861	0.427544	0.517419	-	15	695281	698481	+	3090	protein_coding	-	Abhydrolase_3	1810	1771	2116	1266	2593	1232	29.1025	29.3646	26.0764	19.2484	33.7343	14.7181
sscle_01g002500	3389.23	3352.21	3277.53	3553.71	3388.95	3484.29	3339.66	3475.65	-0.0576646	0.427652	0.517491	-	1	811619	812669	+	924	protein_coding	-	-	3013	2886	3800	3291	3616	4087	162.008	160.025	156.604	167.33	157.32	163.28
sscle_01g010740	1125.99	1118.57	1158.35	1202.93	942.833	1048.61	1134.3	1064.79	0.0924062	0.428074	0.517942	-	1	3645840	3647321	-	1428	protein_coding	-	-	1001	963	1343	1114	1006	1230	34.827	34.5511	35.8128	36.6502	28.3203	31.7963
sscle_02g011770	34.871	26.7155	10.3501	30.2352	43.1116	22.1658	23.9789	31.8375	-0.422532	0.428159	0.517986	-	2	58636	59874	+	1239	protein_coding	-	-	31	23	12	28	46	26	1.24309	0.951086	0.368808	1.06171	1.4925	0.774644
sscle_09g070230	14.6233	13.9385	14.6626	10.7983	11.2465	9.37783	14.4082	10.4742	0.463303	0.428355	0.518163	-	9	566418	567608	-	1191	protein_coding	-	-	13	12	17	10	12	11	0.542303	0.516218	0.543535	0.394464	0.405039	0.340943
sscle_04g032510	9731.25	9544.39	10230.2	9832.92	9184.65	9324.12	9835.29	9447.23	0.0583113	0.428436	0.518202	-	4	168880	170904	+	1923	protein_coding	-	-	8651	8217	11861	9106	9800	10937	223.51	218.926	234.873	222.468	204.868	209.952
sscle_07g060190	134.984	123.123	112.989	129.579	134.958	148.34	123.699	137.626	-0.158804	0.428636	0.518385	-	7	1766079	1766417	+	339	protein_coding	-	-	120	106	131	120	144	174	17.587	16.0203	14.7151	16.6303	17.0762	18.9474
sscle_03g030860	0	0	0	0	1.87442	1.70506	0	1.19316	-2.64946	0.428712	1	-	3	2968322	2968615	+	294	protein_coding	-	-	0	0	0	0	2	2	0	0	0	0	0.27347	0.251121
sscle_16g110970	1020.26	838.634	955.66	846.585	839.74	950.571	938.183	878.965	0.0938477	0.428999	0.518765	-	16	1286133	1288403	+	2271	protein_coding	-	-	907	722	1108	784	896	1115	19.8427	16.2886	18.5786	16.2188	15.8605	18.1242
sscle_15g107270	422.951	489.009	501.98	458.927	417.995	441.611	471.314	439.511	0.102652	0.429268	0.519029	-	15	1744285	1745595	+	1311	protein_coding	-	-	376	421	582	425	446	518	14.2494	16.4529	16.9048	15.2302	13.676	14.5857
sscle_07g057470	14048.5	14244	13843.3	11401.9	15494.9	12609.8	14045.3	13168.9	0.092881	0.429316	0.519029	-	7	760169	761290	-	1068	protein_coding	-	SCP	12489	12263	16050	10559	16533	14791	580.988	588.287	572.262	464.484	622.311	511.242
sscle_04g036770	0	9.29234	0.862509	2.15966	2.81163	16.1981	3.38495	7.05645	-1.0964	0.429923	0.519665	-	4	1654876	1656696	-	1587	protein_coding	-	-	0	8	1	2	3	19	0	0.258272	0.0239946	0.0592068	0.0759927	0.441954
sscle_10g075760	798.658	649.302	868.546	619.821	643.863	852.53	772.169	705.405	0.130478	0.429987	0.519665	-	10	333198	336403	-	2784	protein_coding	-	-	710	559	1007	574	687	1000	12.6707	10.2874	13.7737	9.68638	9.92007	13.2596
sscle_05g046210	335.211	355.432	362.254	340.146	313.028	327.372	350.966	326.848	0.104246	0.429989	0.519665	-	5	1957568	1958115	-	495	protein_coding	-	-	298	306	420	315	334	384	29.9104	31.6723	32.3098	29.8968	27.1249	28.6369
sscle_06g048740	364.458	398.409	466.617	300.192	449.86	363.178	409.828	371.077	0.143793	0.430065	0.519679	-	6	62842	64186	+	1287	protein_coding	-	-	324	343	541	278	480	426	12.5077	13.6546	16.007	10.1481	14.9931	12.2189
sscle_02g019320	67.4922	39.4924	55.2006	53.9914	48.7349	30.6911	54.0617	44.4725	0.289401	0.4301	0.519679	-	2	2650292	2651935	+	1644	protein_coding	-	DDE	60	34	64	50	52	36	1.81326	1.0596	1.48241	1.42885	1.27154	0.808353
sscle_09g073910	2295.86	2382.32	2675.5	2343.23	2129.34	2478.31	2451.23	2316.96	0.0817933	0.430255	0.519808	-	9	1819292	1824092	-	4431	protein_coding	-	HA2	2041	2051	3102	2170	2272	2907	22.885	23.7152	26.6582	23.0079	20.6127	24.2183
sscle_02g014190	1015.76	976.857	880.621	1016.12	865.044	800.526	957.745	893.896	0.0998947	0.430391	0.519912	-	2	902038	904694	-	2076	protein_coding	-	ABC1	903	841	1021	941	923	939	21.6108	20.7554	18.7279	21.2952	17.8732	16.697
sscle_14g097480	8.99896	5.80771	9.4876	5.39914	7.49767	2.55759	8.09809	5.15147	0.668175	0.430471	0.51995	-	14	161226	161531	-	306	protein_coding	-	HTH_psq	8	5	11	5	8	3	1.29891	0.837167	1.36887	0.767657	1.05098	0.36191
sscle_06g050400	229.473	226.501	230.29	233.243	193.065	202.902	228.755	209.737	0.127696	0.430687	0.520151	-	6	728183	729715	-	1266	protein_coding	-	-	204	195	267	216	206	238	8.00584	7.89159	8.03098	8.01565	6.54125	6.93974
sscle_03g025300	11.2487	6.96925	24.1502	14.0378	8.43488	6.82024	14.1227	9.7643	0.563302	0.43106	0.520542	-	3	1075724	1077087	-	1314	protein_coding	-	-	10	6	28	13	9	8	0.378107	0.233948	0.811434	0.464801	0.275343	0.224747
sscle_05g048150	116.986	160.293	132.826	173.852	161.2	127.88	136.702	154.311	-0.173184	0.431774	0.521344	-	5	2661400	2667292	+	4266	protein_coding	-	Peptidase_S8	104	138	154	161	172	150	1.21122	1.65738	1.37465	1.77306	1.62082	1.29799
sscle_05g047910	34.871	42.9771	37.0879	48.5923	66.5419	28.1335	38.312	47.7559	-0.315823	0.432056	0.521626	-	5	2595645	2598176	+	2532	protein_coding	-	-	31	37	43	45	71	33	0.608287	0.748689	0.646689	0.834964	1.12725	0.481117
sscle_16g107550	1949.4	1865.44	2359.82	2108.9	2179.95	2281.37	2058.22	2190.07	-0.0887327	0.432748	0.522402	-	16	68144	69208	-	1065	protein_coding	-	-	1733	1606	2736	1953	2326	2676	80.8462	77.2608	97.8267	86.1532	87.7986	92.7549
sscle_15g106520	40.4953	9.29234	30.1878	33.4747	36.5512	35.8063	26.6585	35.2774	-0.399353	0.433169	0.52285	-	15	1504532	1505659	+	1128	protein_coding	-	ADH_N	36	8	35	31	39	42	1.58564	0.363366	1.18154	1.29113	1.3899	1.37449
sscle_14g100650	49.4943	45.3002	61.2381	61.5502	60.9186	61.3822	52.0108	61.2837	-0.229073	0.43322	0.522852	-	14	1266122	1267639	-	1293	protein_coding	-	-	44	39	71	57	65	72	1.69069	1.54536	2.09098	2.07107	2.02089	2.05558
sscle_08g067770	1118.12	943.172	1077.27	1287.16	982.195	1104.88	1046.19	1124.74	-0.103282	0.433516	0.523149	-	8	1960616	1961863	-	1248	protein_coding	-	Zn_clus	994	812	1249	1192	1048	1296	39.5715	33.3353	38.11	44.8725	33.7578	38.3346
sscle_05g046570	1.12487	2.32308	0	0	0	0	1.14932	0	2.6984	0.433767	1	-	5	2089034	2089928	+	306	protein_coding	-	-	1	2	0	0	0	0	0.162364	0.334867	0	0	0	0
sscle_08g067150	139.484	168.424	116.439	168.453	134.958	173.064	141.449	158.825	-0.17229	0.433799	0.52343	-	8	1762325	1766851	+	3669	protein_coding	-	-	124	145	135	156	144	203	1.67913	2.02481	1.40112	1.99754	1.57776	2.04244
sscle_12g091910	1.12487	8.1308	5.17505	2.15966	0.937209	4.26265	4.81024	2.45317	0.957517	0.434108	0.523744	-	12	1824794	1825165	+	372	protein_coding	-	-	1	7	6	2	1	5	0.133557	0.964092	0.614185	0.252584	0.108065	0.496166
sscle_13g095560	2357.73	2340.51	2425.37	2057.07	2291.48	2421.19	2374.54	2256.58	0.0730725	0.434437	0.524082	-	13	1287862	1288673	+	741	protein_coding	-	Glycos_transf_2	2096	2015	2812	1905	2445	2840	140.535	139.322	144.507	120.78	132.644	141.482
sscle_12g091870	2704.19	2842.29	2404.67	2510.6	2345.83	2665.86	2650.39	2507.43	0.079193	0.434775	0.524429	-	12	1811180	1813549	-	2370	protein_coding	-	-	2404	2447	2788	2325	2503	3127	50.3961	52.8992	44.7956	46.0886	42.4561	48.7057
sscle_06g054970	1099	1201.03	1229.07	1265.56	1254.92	1197.81	1176.37	1239.43	-0.0742914	0.435229	0.524917	-	6	2362011	2363804	+	1794	protein_coding	-	-	977	1034	1425	1172	1339	1405	27.0572	29.5299	30.2471	30.6919	30.0044	28.9104
sscle_05g042950	7.87409	2.32308	5.17505	1.07983	4.68605	2.55759	5.12408	2.77449	0.874021	0.435431	0.525101	-	5	785875	786414	-	540	protein_coding	-	-	7	2	6	1	5	3	0.644043	0.189758	0.423105	0.0870012	0.372223	0.205082
sscle_04g038510	395.954	549.41	432.117	493.482	540.77	463.776	459.16	499.343	-0.122118	0.435914	0.525599	-	4	2232591	2233626	-	930	protein_coding	-	-	352	473	501	457	577	544	18.8049	26.058	20.5138	23.0862	24.9414	21.5932
sscle_14g101360	220.475	243.924	263.928	331.507	281.163	203.755	242.775	272.142	-0.160176	0.435944	0.525599	-	14	1503707	1505197	-	1353	protein_coding	-	-	196	210	306	307	300	239	7.19729	7.95216	8.61221	10.6601	8.91355	6.52079
sscle_04g037530	35.9958	29.0386	35.3629	24.836	31.8651	24.7234	33.4658	27.1415	0.304219	0.43602	0.525631	-	4	1925786	1927962	+	1764	protein_coding	-	Sugar_tr	32	25	41	23	34	29	0.901285	0.726114	0.885067	0.612559	0.774832	0.606876
sscle_15g102490	11.2487	19.7462	12.0751	14.0378	39.3628	8.5253	14.3567	20.642	-0.528881	0.436113	0.525683	-	15	74727	75386	-	660	protein_coding	-	-	10	17	14	13	42	10	0.752777	1.31968	0.807746	0.925376	2.55819	0.559315
sscle_011720	10.1238	5.80771	4.31254	3.23948	2.81163	5.96771	6.74803	4.00627	0.728694	0.436637	0.526254	sscle_011720	1	1130329	1130421	-	93	tRNA	-	-	9	5	5	3	3	7	4.80806	2.75455	2.04728	1.5155	1.29678	2.77853
sscle_03g030010	24.7471	20.9078	55.2006	62.63	29.9907	40.0689	33.6185	44.2299	-0.376305	0.436758	0.52634	-	3	2634225	2635016	-	792	protein_coding	-	-	22	18	64	58	32	47	1.38009	1.16442	3.07713	3.4405	1.62425	2.19065
sscle_08g066340	0	0	1.72502	0	4.68605	1.70506	0.575006	2.13037	-1.80045	0.436889	1	-	8	1463856	1464128	-	186	protein_coding	-	-	0	0	2	0	5	2	0	0	0.409457	0	1.08065	0.396933
sscle_14g099260	2.24974	1.16154	0	0	0	0	1.13709	0	2.68486	0.437553	1	-	14	822774	823615	-	708	protein_coding	-	-	2	1	0	0	0	0	0.140348	0.0723653	0	0	0	0
sscle_13g093320	2.24974	1.16154	0	0	0	0	1.13709	0	2.68486	0.437553	1	-	13	540230	540517	+	288	protein_coding	-	-	2	1	0	0	0	0	0.345023	0.177898	0	0	0	0
sscle_03g031910	2.24974	1.16154	0	0	0	0	1.13709	0	2.68486	0.437553	1	-	3	3325445	3326324	-	669	protein_coding	-	-	2	1	0	0	0	0	0.14853	0.0765839	0	0	0	0
sscle_08g065630	37.1207	31.3616	41.4004	22.6764	52.4837	63.0872	36.6276	46.0825	-0.335661	0.43792	0.52768	-	8	1218995	1219960	+	966	protein_coding	-	NmrA	33	27	48	21	56	74	1.69726	1.43202	1.89215	1.02132	2.33044	2.82784
sscle_01g010720	356.584	379.824	338.103	370.381	310.216	314.584	358.171	331.727	0.111131	0.439399	0.529403	-	1	3640996	3641633	+	585	protein_coding	-	-	317	327	392	343	331	369	26.9224	28.6388	25.5165	27.5459	22.7457	23.2847
sscle_14g100530	2472.46	2407.88	2428.82	2174.77	2424.56	2384.53	2436.39	2327.95	0.0652079	0.439789	0.529812	-	14	1225669	1226673	+	1005	protein_coding	-	-	2198	2073	2816	2014	2587	2797	108.661	105.681	106.698	94.1482	103.48	102.737
sscle_04g036240	254.221	242.762	329.478	262.398	369.26	287.303	275.487	306.32	-0.150379	0.440405	0.530455	-	4	1476687	1480081	-	3219	protein_coding	-	-	226	209	382	243	394	337	3.48817	3.32651	4.5189	3.54653	4.92042	3.86464
sscle_05g047520	21.3725	36.0078	17.2502	3.23948	21.5558	26.4284	24.8768	17.0746	0.523946	0.440424	0.530455	-	5	2422835	2423175	-	237	protein_coding	-	-	19	31	20	3	23	31	3.98305	6.70157	3.21346	0.594691	3.90128	4.82851
sscle_05g044300	30.3715	15.1001	31.9128	23.7562	32.8023	42.6265	25.7948	33.0617	-0.355286	0.441007	0.531098	-	5	1296218	1297077	+	732	protein_coding	-	-	27	13	37	22	35	50	1.83258	0.909904	1.92478	1.41199	1.92214	2.5215
sscle_13g096130	2816.67	2837.65	2852.32	2828.07	2709.47	2631.76	2835.55	2723.1	0.0587891	0.441112	0.53114	-	13	1541477	1543463	+	1890	protein_coding	-	-	2504	2443	3307	2619	2891	3087	65.8238	66.2255	66.629	65.1017	61.4913	60.2941
sscle_09g069790	692.92	808.433	708.12	717.006	624.181	727.208	736.491	689.465	0.0944204	0.441143	0.53114	-	9	400364	401625	+	987	protein_coding	-	-	616	696	821	664	666	853	31.008	36.129	31.675	31.606	27.1259	31.903
sscle_02g020740	3.37461	5.80771	7.76258	6.47897	11.2465	8.5253	5.6483	8.75026	-0.619009	0.441202	0.531151	-	2	3109339	3109530	+	192	protein_coding	-	-	3	5	9	6	12	10	0.776302	1.33423	1.78497	1.46814	2.51251	1.92264
sscle_04g033230	268.844	213.724	243.227	206.247	351.453	256.612	241.932	271.437	-0.16723	0.441882	0.531909	-	4	417569	418721	+	327	protein_coding	-	-	239	184	282	191	375	301	36.3129	28.8293	32.8392	27.4413	46.1011	33.9797
sscle_05g043530	1289.1	1242.85	1155.76	1144.62	1065.61	1267.71	1229.24	1159.31	0.0832614	0.442044	0.532043	-	5	1019935	1021386	+	1359	protein_coding	-	Mito_carr	1146	1070	1340	1060	1137	1487	41.8963	40.3392	37.5471	36.6442	33.6332	40.3917
sscle_07g060700	52.8689	58.0771	43.9879	72.3485	42.1744	69.9075	51.6447	61.4768	-0.255184	0.442586	0.532635	-	7	1939184	1940337	-	1053	protein_coding	-	-	47	50	51	67	45	82	2.21758	2.43279	1.8443	2.98927	1.71795	2.87465
sscle_07g059400	12.3736	8.1308	12.0751	8.63863	18.7442	17.9031	10.8598	15.0953	-0.478362	0.442888	0.53291	-	7	1490106	1490525	-	420	protein_coding	-	-	11	7	14	8	20	21	1.30123	0.85391	1.26932	0.894869	1.91429	1.84574
sscle_14g099290	0	5.80771	0.862509	4.31931	5.62326	3.41012	2.22341	4.4509	-1.03428	0.442916	0.53291	-	14	828869	830002	-	1074	protein_coding	-	-	0	5	1	4	6	4	0	0.238522	0.0354557	0.174974	0.224582	0.137485
sscle_06g052830	930.268	866.511	944.447	877.9	780.695	925.848	913.742	861.481	0.0853666	0.44308	0.533047	-	6	1546173	1548767	+	2595	protein_coding	-	-	827	746	1095	813	833	1086	15.8336	14.7287	16.0682	14.7188	12.9043	15.4487
sscle_14g100130	5.62435	13.9385	25.8753	22.6764	2.81163	2.55759	15.146	9.34854	0.726445	0.443133	0.533051	-	14	1093772	1094652	+	804	protein_coding	-	-	5	12	30	21	3	3	0.308976	0.764696	1.42088	1.22711	0.15	0.137742
sscle_08g068150	255.346	268.316	263.065	273.197	252.109	331.634	262.242	285.647	-0.12511	0.443796	0.533788	-	8	2112487	2113931	-	1383	protein_coding	-	-	227	231	305	253	269	389	8.15482	8.55762	8.39786	8.59443	7.81911	10.3831
sscle_04g033190	941.516	828.18	864.234	1012.88	878.165	904.535	877.977	931.86	-0.0851975	0.443927	0.533865	-	4	402996	403985	+	849	protein_coding	-	SNARE	837	713	1002	938	937	1061	48.9811	43.0274	44.9418	51.9056	44.3669	46.1326
sscle_14g099880	448.823	448.355	500.255	469.725	513.591	508.961	465.811	497.426	-0.0936359	0.443962	0.533865	-	14	1013288	1014458	-	1074	protein_coding	-	Voltage_CLC	399	386	580	435	548	597	18.4578	18.4139	20.5643	19.0285	20.5118	20.5197
sscle_11g084410	829.029	580.771	693.457	799.073	788.193	691.402	701.086	759.556	-0.114836	0.444281	0.534188	-	11	1171211	1173367	+	2010	protein_coding	-	-	737	500	804	740	841	811	18.2172	12.7449	15.2318	17.2964	16.8201	14.8945
sscle_05g047080	1383.59	1312.54	1607.72	1301.19	1492.97	1244.69	1434.62	1346.29	0.0928373	0.444457	0.534339	-	5	2245310	2247033	-	1608	protein_coding	-	-	1230	1130	1864	1205	1593	1460	38.004	36.0044	44.1419	35.2063	39.8251	33.5171
sscle_012030	0	4.64617	0	6.47897	0	5.96771	1.54872	4.14889	-1.45801	0.444724	0.5346	sscle_012030	4	935891	935990	-	100	tRNA	-	-	0	4	0	6	0	7	0	2.04938	0	2.81884	0	2.58403
sscle_14g098940	1437.58	1649.39	1391.23	1599.23	1447.05	1702.5	1492.73	1582.93	-0.0855791	0.444814	0.534646	-	14	698647	701859	-	2997	protein_coding	-	-	1278	1420	1613	1481	1544	1997	21.1863	24.2753	20.4945	23.216	20.7104	24.5975
sscle_01g011110	3.37461	0	6.90007	14.0378	8.43488	0	3.42489	7.49088	-1.09262	0.446064	0.536088	-	1	3781870	3782462	-	558	protein_coding	-	-	3	0	8	13	9	0	0.267115	0	0.545942	1.09453	0.648389	0
sscle_08g065960	31.4964	51.1079	27.6003	37.794	51.5465	44.3316	36.7348	44.5574	-0.290547	0.446411	0.536444	-	8	1329556	1330338	-	714	protein_coding	-	-	28	44	32	35	55	52	1.94837	3.15731	1.70664	2.30297	3.09665	2.68847
sscle_13g094360	2364.48	2284.75	2225.27	2304.35	2349.58	2528.6	2291.5	2394.18	-0.0639478	0.447307	0.53746	-	13	923781	925248	+	1410	protein_coding	-	-	2102	1967	2580	2134	2507	2966	74.0669	71.4741	69.6773	71.104	71.4764	77.6519
sscle_02g016780	233.973	199.785	237.19	210.567	223.056	179.884	223.649	204.502	0.132639	0.447693	0.537863	-	2	1795439	1796467	+	1029	protein_coding	-	G-patch	208	172	275	195	238	211	10.0429	8.564	10.1767	8.90303	9.29799	7.5695
sscle_02g014490	530.939	573.802	544.243	540.994	546.393	681.172	549.661	589.52	-0.102826	0.447748	0.537868	-	2	1025294	1026185	-	843	protein_coding	-	-	472	494	631	501	583	799	27.8179	30.0236	28.5031	27.9209	27.8015	34.988
sscle_14g102190	546.687	706.218	644.294	560.431	540.77	657.301	632.4	586.167	0.108644	0.448342	0.53852	-	14	1801794	1803525	+	1683	protein_coding	-	-	486	608	747	519	577	771	14.3471	18.509	16.9016	14.4878	13.7822	16.911
sscle_16g107670	4737.95	4900.55	6917.32	3258.92	6787.27	3675.26	5518.61	4573.82	0.270944	0.448431	0.538565	-	16	115854	116267	+	414	protein_coding	-	-	4212	4219	8020	3018	7242	4311	505.474	522.123	737.675	342.482	703.211	384.395
sscle_14g101160	29.2466	36.0078	12.0751	32.3948	45.9233	22.1658	25.7765	33.4946	-0.390919	0.448979	0.539163	-	14	1401434	1403538	+	2004	protein_coding	-	-	26	31	14	30	49	26	0.644594	0.792551	0.266024	0.703303	0.982937	0.478934
sscle_07g056080	8.99896	17.4231	12.9376	9.71845	12.1837	5.96771	13.1199	9.28996	0.502178	0.449113	0.539263	-	7	274528	275306	-	366	protein_coding	-	-	8	15	15	9	13	7	1.08597	2.09978	1.56063	1.15526	1.42787	0.70602
sscle_07g061520	734.54	761.972	777.983	800.153	857.546	749.374	758.165	802.358	-0.0808238	0.449193	0.539297	-	7	2198698	2204192	+	5244	protein_coding	-	E1-E2_ATPase	653	656	902	741	915	879	6.18673	6.40921	6.5499	6.63857	7.01432	6.18766
sscle_15g104970	266.594	289.224	247.54	291.554	317.714	261.727	267.786	290.331	-0.11807	0.449495	0.539598	-	15	957575	958651	+	903	protein_coding	-	-	237	249	287	270	339	307	13.0398	14.1278	12.1028	14.0474	15.0917	12.5502
sscle_11g084780	2265.49	2319.6	2028.62	2235.24	1804.13	2186.74	2204.57	2075.37	0.0867557	0.449593	0.539654	-	11	1321302	1322416	-	1047	protein_coding	-	-	2014	1997	2352	2070	1925	2565	95.5704	97.7226	85.5424	92.8843	73.9114	90.4359
sscle_09g072060	0	0	0	0	0	4.26265	0	1.42088	-2.90243	0.450089	1	-	9	1182973	1183609	-	570	protein_coding	-	-	0	0	0	0	0	5	0	0	0	0	0	0.323814
sscle_15g106090	0	0	0	0	0	4.26265	0	1.42088	-2.90243	0.450089	1	-	15	1354501	1354773	-	273	protein_coding	-	-	0	0	0	0	0	5	0	0	0	0	0	0.676095
sscle_05g040740	0	0	0	0	0	4.26265	0	1.42088	-2.90243	0.450089	1	-	5	133073	133678	+	606	protein_coding	-	-	0	0	0	0	0	5	0	0	0	0	0	0.304577
sscle_11g082220	0	0	0	0	0	4.26265	0	1.42088	-2.90243	0.450089	1	-	11	427874	428293	+	420	protein_coding	-	-	0	0	0	0	0	5	0	0	0	0	0	0.439462
sscle_02g012150	0	0	0	0	0	4.26265	0	1.42088	-2.90243	0.450089	1	-	2	197958	198854	+	897	protein_coding	-	-	0	0	0	0	0	5	0	0	0	0	0	0.205768
sscle_01g011190	519.69	466.94	512.33	558.271	477.977	567.785	499.653	534.678	-0.0969498	0.450212	0.540336	-	1	3801316	3803065	-	1602	protein_coding	-	GFO_IDH_MocA	462	402	594	517	510	666	14.3281	12.8566	14.1193	15.1617	12.7978	15.3466
sscle_12g091220	1370.09	1375.27	1455.91	1368.14	1335.52	1314.6	1400.42	1339.42	0.0652692	0.450825	0.54101	-	12	1595810	1596572	-	627	protein_coding	-	-	1218	1184	1688	1267	1425	1542	96.514	96.7492	102.517	94.9353	91.3639	90.7856
sscle_03g025520	245.222	270.639	229.427	231.083	224.93	230.183	248.429	228.732	0.116619	0.451112	0.541293	-	3	1137303	1138757	+	1407	protein_coding	-	IPPT	218	233	266	214	240	270	7.69791	8.48448	7.1991	7.1456	6.85716	7.08386
sscle_14g098320	388.08	429.771	407.967	427.612	433.928	444.168	408.606	435.236	-0.0917745	0.451285	0.541439	-	14	442398	443588	-	1191	protein_coding	-	-	345	370	473	396	463	521	14.3919	15.9167	15.1231	15.6208	15.6278	16.1483
sscle_08g062450	28.1218	19.7462	7.76258	20.5167	29.9907	23.0183	18.5435	24.5086	-0.421766	0.451594	0.541741	-	8	133876	135825	+	1341	protein_coding	-	Ank	25	17	9	19	32	27	0.926236	0.649507	0.255567	0.665646	0.959287	0.743251
sscle_08g068560	1346.47	1271.89	1320.5	1089.55	1253.05	1369.16	1312.95	1237.25	0.0846728	0.451639	0.541741	-	8	2287076	2287601	+	417	protein_coding	-	LSM	1197	1095	1531	1009	1337	1606	142.616	134.537	139.807	113.677	128.891	142.171
sscle_09g073630	434.2	502.948	472.655	509.679	523.9	471.449	469.934	501.676	-0.093734	0.451869	0.541956	-	9	1732147	1733360	-	1101	protein_coding	-	GFO_IDH_MocA	386	433	548	472	559	553	17.4185	20.1495	18.9533	20.1407	20.4104	18.5412
sscle_02g013310	0	1.16154	6.03756	1.07983	0.937209	0.85253	2.3997	0.956523	1.37085	0.45222	1	-	2	598924	599772	-	849	protein_coding	-	DDE	0	1	7	1	1	1	0	0.060347	0.313965	0.0553364	0.04735	0.0434803
sscle_14g100730	1868.41	1731.86	1725.88	1706.13	1644.8	1740.01	1775.38	1696.98	0.0647545	0.452288	0.542397	-	14	1281354	1283806	+	2400	protein_coding	-	SET	1661	1491	2001	1580	1755	2041	34.385	31.8295	31.7487	30.9289	29.3963	31.3929
sscle_04g039380	2847.05	2901.53	2823.85	2903.66	2871.61	3165.45	2857.48	2980.24	-0.0611176	0.452744	0.542882	-	4	2531516	2532518	+	888	protein_coding	-	-	2531	2498	3274	2689	3064	3713	141.609	144.126	140.397	142.265	138.709	154.352
sscle_01g009060	984.261	1097.66	1070.37	1021.52	888.474	1063.11	1050.76	991.032	0.0845005	0.452954	0.543072	-	1	3095481	3097215	-	1635	protein_coding	-	CBF	875	945	1241	946	948	1247	26.5889	29.6127	28.9031	27.1827	23.3087	28.1546
sscle_16g108090	1201.36	1173.16	1492.14	1369.22	1823.81	1068.22	1288.89	1420.42	-0.139302	0.453058	0.543136	-	16	273929	275941	-	1905	protein_coding	-	MFS_1	1068	1010	1730	1268	1946	1253	27.854	27.1638	34.5813	31.2711	41.0653	24.2804
sscle_07g055450	683.921	600.517	657.232	751.56	770.386	573.753	647.223	698.566	-0.108613	0.453553	0.543636	-	7	44498	46072	+	1575	protein_coding	-	Y_phosphatase	608	517	762	696	822	673	19.1793	16.818	18.4232	20.761	20.9806	15.7737
sscle_06g054230	1246.36	1138.31	1298.94	1221.29	1116.22	1162.85	1227.87	1166.78	0.074985	0.453579	0.543636	-	6	2102363	2105071	+	2541	protein_coding	-	-	1108	980	1506	1131	1191	1364	21.6643	19.7599	22.5689	20.9111	18.8423	19.8157
sscle_02g013290	41.6202	48.7848	49.163	44.273	54.3581	65.6448	46.5227	54.7586	-0.238724	0.453675	0.54369	-	2	594960	595373	+	414	protein_coding	-	-	37	42	57	41	58	77	4.4403	5.19771	5.24282	4.65267	5.6319	6.86579
sscle_06g053920	3.37461	3.48463	4.31254	14.0378	0.937209	5.11518	3.72393	6.69672	-0.824777	0.453905	0.54385	-	6	1982360	1983592	+	1233	protein_coding	-	-	3	3	5	13	1	6	0.120884	0.124658	0.154418	0.495335	0.0326035	0.179634
sscle_12g089020	808.782	885.095	777.983	896.257	859.421	851.678	823.953	869.119	-0.0778525	0.453912	0.54385	-	12	821395	822453	+	942	protein_coding	-	-	719	762	902	830	917	999	37.9218	41.4446	36.4625	41.3948	39.1332	39.1485
sscle_08g068270	1224.98	1254.47	1302.39	1229.92	1376.76	1366.61	1260.61	1324.43	-0.0714425	0.454022	0.543921	-	8	2158318	2159463	-	1146	protein_coding	-	-	1089	1080	1510	1139	1469	1603	47.2122	48.2839	50.1745	46.6937	51.5305	51.6356
sscle_03g027810	2688.44	2640.19	2590.98	2503.04	2635.43	2467.22	2639.87	2535.23	0.0581643	0.454339	0.544238	-	3	1882480	1887034	+	4383	protein_coding	-	-	2390	2273	3004	2318	2812	2894	27.0917	26.57	26.0987	24.8462	25.7912	24.374
sscle_14g098350	1505.08	1705.14	1472.3	1571.15	1667.3	1684.6	1560.84	1641.02	-0.0734227	0.455383	0.545427	-	14	454363	456119	-	1458	protein_coding	-	Pkinase	1338	1468	1707	1455	1779	1976	45.5942	51.586	44.5827	46.884	49.0508	50.0299
sscle_05g044870	668.173	724.802	620.144	628.46	629.805	638.545	671.04	632.27	0.0839025	0.455926	0.546016	-	5	1480889	1481324	-	381	protein_coding	-	-	594	624	719	582	672	749	77.459	83.9118	71.8612	71.7657	70.9041	72.57
sscle_04g032940	1.12487	0	5.17505	1.07983	5.62326	6.82024	2.09997	4.50778	-1.05534	0.45602	0.546067	-	4	306522	308036	-	1368	protein_coding	-	DDE	1	0	6	1	6	8	0.0363182	0	0.167015	0.0343426	0.176316	0.215876
sscle_04g032470	30.3715	37.1694	25.0128	50.7519	43.1116	22.1658	30.8512	38.6764	-0.324933	0.456154	0.546165	-	4	157796	158763	+	864	protein_coding	-	-	27	32	29	47	46	26	1.5526	1.89758	1.27813	2.55566	2.14028	1.11086
sscle_10g078970	30.3715	42.9771	43.1254	36.7142	39.3628	17.9031	38.8247	31.3267	0.319102	0.456258	0.546228	-	10	1417076	1421058	+	2997	protein_coding	-	-	27	37	50	34	42	21	0.447597	0.632526	0.635293	0.53298	0.563365	0.258662
sscle_01g010540	15.7482	10.4539	26.7378	15.1176	7.49767	16.1981	17.6466	12.9378	0.463028	0.457094	0.547163	-	1	3599785	3600835	-	588	protein_coding	-	-	14	9	31	14	8	19	1.18294	0.784203	2.00759	1.11859	0.54694	1.19282
sscle_011755	8.99896	9.29234	0	8.63863	15.9326	5.96771	6.0971	10.1796	-0.767399	0.457143	0.547163	sscle_011755	1	600478	600593	-	116	rRNA	-	-	8	8	0	8	17	7	3.42644	3.53342	0	3.24004	5.8914	2.22762
sscle_03g029590	32.6212	72.0156	46.5755	64.7897	59.0442	57.1195	50.4041	60.3178	-0.261373	0.457521	0.547554	-	3	2474951	2475896	+	744	protein_coding	-	-	29	62	54	60	63	67	1.93658	4.26955	2.76383	3.78876	3.40404	3.32431
sscle_15g106770	0	0	0	1.07983	0.937209	0.85253	0	0.956523	-2.31894	0.458039	1	-	15	1585865	1586756	+	804	protein_coding	-	-	0	0	0	1	1	1	0	0	0	0.0584336	0.0500001	0.0459139
sscle_01g006300	0	0	0	1.07983	0.937209	0.85253	0	0.956523	-2.31894	0.458039	1	-	1	2165739	2165909	+	171	protein_coding	-	-	0	0	0	1	1	1	0	0	0	0.274741	0.235088	0.215876
sscle_03g026030	141.734	127.77	133.689	107.983	203.374	147.488	134.397	152.948	-0.189116	0.458246	0.54836	-	3	1307918	1308379	-	462	protein_coding	-	-	126	110	155	100	217	173	13.55	12.1987	12.7756	10.169	18.8819	13.8231
sscle_07g057030	7533.25	7346.76	6957.86	7229.45	7748.85	7729.89	7279.29	7569.4	-0.0566916	0.458455	0.548548	-	7	612388	613389	-	1002	protein_coding	-	-	6697	6325	8067	6695	8268	9067	332.065	323.412	306.574	313.907	331.711	334.038
sscle_04g039370	401.579	376.34	379.504	445.969	370.198	424.56	385.807	413.576	-0.0998185	0.458705	0.548784	-	4	2530344	2531077	-	681	protein_coding	-	-	357	324	440	413	395	498	26.0454	24.3759	24.6035	28.4919	23.3172	26.9949
sscle_14g101140	339.711	302.001	308.778	310.991	253.047	313.731	316.83	292.589	0.114619	0.458831	0.548873	-	14	1395786	1396424	+	576	protein_coding	-	-	302	260	358	288	270	368	26.0492	23.1267	23.6674	23.4903	18.8438	23.5844
sscle_01g010490	0	1.16154	0	1.07983	1.87442	0.85253	0.387181	1.26893	-1.76617	0.459304	1	-	1	3577960	3578363	-	297	protein_coding	-	-	0	1	0	1	2	1	0	0.172507	0	0.158184	0.270708	0.124292
sscle_03g030550	9141.82	8641.88	11682.7	7491.85	11984.1	5515.02	9822.12	8330.32	0.237709	0.459334	0.549412	-	3	2857351	2860823	+	3357	protein_coding	-	-	8127	7440	13545	6938	12787	6469	120.279	113.549	153.645	97.0961	153.124	71.1354
sscle_07g057200	1185.61	1142.96	1020.35	1116.54	974.698	1072.48	1116.31	1054.57	0.0812589	0.459435	0.549472	-	7	680230	681915	-	1686	protein_coding	-	-	1054	984	1183	1034	1040	1258	31.0594	29.902	26.7189	28.8126	24.7972	27.5438
sscle_13g094910	10.1238	10.4539	11.2126	8.63863	16.8698	17.9031	10.5968	14.4705	-0.456712	0.45977	0.54981	-	13	1103150	1103548	-	399	protein_coding	-	-	9	9	13	8	18	21	1.12068	1.15567	1.24068	0.941967	1.81354	1.94288
sscle_06g050350	7524.26	6865.88	8347.36	8047.96	8577.34	7361.6	7579.16	7995.63	-0.0768702	0.460042	0.550073	-	6	713230	717321	+	3957	protein_coding	-	ABC_membrane	6689	5911	9678	7453	9152	8635	83.9858	76.5347	93.1344	88.4879	92.9774	80.5557
sscle_13g094080	619.803	569.156	648.607	621.981	701.033	630.02	612.522	651.011	-0.0867621	0.460459	0.550415	-	13	813575	815568	-	1944	protein_coding	-	SIR2	551	490	752	576	748	739	14.082	12.9141	14.7303	13.9202	15.4679	14.0329
sscle_13g096440	14.6233	17.4231	23.2877	12.9579	14.9953	14.493	18.4447	14.1488	0.389898	0.460471	0.550415	-	13	1635127	1635903	+	777	protein_coding	-	-	13	15	27	12	16	17	0.831252	0.989085	1.32322	0.72557	0.827802	0.807659
sscle_02g013720	0	0	3.45003	0	5.62326	4.26265	1.15001	3.2953	-1.4562	0.460484	0.550415	-	2	745868	746083	+	216	protein_coding	-	-	0	0	4	0	6	5	0	0	0.705175	0	1.11667	0.854509
sscle_09g069580	1034.88	984.988	1128.16	1047.43	1026.24	1281.35	1049.34	1118.34	-0.0918062	0.460779	0.550705	-	9	352199	353399	+	996	protein_coding	-	WD40	920	848	1308	970	1095	1503	45.8922	43.6214	50.008	45.7542	44.1959	55.7057
sscle_14g098440	1698.55	1492.58	1524.92	1557.11	1696.35	1700.8	1572.02	1651.42	-0.0718173	0.461028	0.55094	-	14	474845	476857	-	1851	protein_coding	-	WD40	1510	1285	1768	1442	1810	1995	40.5304	35.5681	36.372	36.5997	39.3097	39.7866
sscle_05g042640	5.62435	2.32308	6.90007	2.15966	4.68605	1.70506	4.94917	2.85025	0.811225	0.461525	0.551471	-	5	684677	686813	-	1470	protein_coding	-	-	5	2	8	2	5	2	0.168991	0.069707	0.207235	0.0639192	0.136735	0.0502242
sscle_07g056800	1072	1082.56	1199.75	1228.84	1444.24	955.686	1118.1	1209.59	-0.112474	0.463117	0.553311	-	7	528450	530300	-	1599	protein_coding	-	DAO	953	932	1391	1138	1541	1121	29.6111	29.8628	33.126	33.4359	38.742	25.8796
sscle_15g102290	5.62435	4.64617	2.58753	5.39914	13.1209	2.55759	4.28602	7.02589	-0.727126	0.463288	0.553453	-	15	16851	17357	+	507	protein_coding	-	-	5	4	3	5	14	3	0.489973	0.404218	0.225322	0.46332	1.11006	0.218431
sscle_15g106820	0	0	6.03756	6.47897	0.937209	6.82024	2.01252	4.74547	-1.17233	0.463466	0.553564	-	15	1605222	1605773	-	552	protein_coding	-	ECH	0	0	7	6	1	8	0	0	0.482892	0.510659	0.0728263	0.534997
sscle_14g098710	38.2456	41.8155	25.8753	43.1931	31.8651	52.8569	35.3121	42.6384	-0.283717	0.463486	0.553564	-	14	583271	584325	+	753	protein_coding	-	-	34	36	30	40	34	62	2.24334	2.44946	1.51711	2.49565	1.81514	3.03946
sscle_03g026970	1393.71	1386.88	1502.49	1389.74	1435.8	1249.81	1427.7	1358.45	0.0729308	0.463571	0.553604	-	3	1594795	1596320	-	1473	protein_coding	-	-	1239	1194	1742	1287	1532	1466	41.7906	41.5303	45.0335	41.0482	41.8103	36.7393
sscle_13g094260	1680.56	1752.77	1792.29	2017.12	1699.16	1784.35	1741.87	1833.54	-0.0731045	0.463718	0.553716	-	13	901020	901759	+	447	protein_coding	-	-	1494	1509	2078	1868	1813	2093	166.056	172.96	177.023	196.331	163.049	172.847
sscle_04g038090	120.361	117.316	143.176	144.697	183.693	105.714	126.951	144.701	-0.18407	0.463925	0.5539	-	4	2101091	2101931	+	708	protein_coding	-	Flavin_Reduct	107	101	166	134	196	124	7.50864	7.30889	8.92823	8.89181	11.1288	6.4653
sscle_11g084950	1647.93	1497.23	1539.58	1567.91	1741.33	1602.76	1561.58	1637.33	-0.068646	0.463977	0.5539	-	11	1383923	1385688	+	1548	protein_coding	-	-	1465	1289	1785	1452	1858	1880	47.0194	42.6624	43.9095	44.0671	48.2505	44.8319
sscle_08g066750	4978.67	5336.13	5185.4	5342.99	5030.94	5829.6	5166.73	5401.18	-0.0641586	0.46434	0.554272	-	8	1604256	1606278	-	1848	protein_coding	-	TPR_2	4426	4594	6012	4948	5368	6838	118.993	127.366	123.882	125.79	116.772	136.593
sscle_11g081840	820.03	786.364	834.046	697.569	748.83	852.53	813.48	766.31	0.085225	0.464467	0.55436	-	11	290733	291483	-	504	protein_coding	-	-	729	677	967	646	799	1000	71.8634	68.8211	73.0612	60.2172	63.73	73.2436
sscle_06g055030	5.62435	6.96925	12.9376	7.5588	20.6186	9.37783	8.51041	12.5184	-0.54069	0.465003	0.554938	-	6	2377493	2378184	+	609	protein_coding	-	-	5	6	15	7	22	11	0.407909	0.504774	0.937918	0.540007	1.45222	0.666769
sscle_03g029630	16145.3	15062.9	15245.7	16420.9	15259.6	16582.6	15484.6	16087.7	-0.0551449	0.465257	0.555178	-	3	2487181	2492150	+	4806	protein_coding	-	-	14353	12968	17676	15207	16282	19451	148.378	138.246	140.053	148.655	136.192	149.403
sscle_07g056470	301.465	364.724	274.278	298.033	254.921	308.616	313.489	287.19	0.123388	0.465363	0.555242	-	7	401543	402700	+	1158	protein_coding	-	-	268	314	318	276	272	362	11.4984	13.8926	10.4571	11.1975	9.44252	11.5399
sscle_01g002060	21.3725	22.0693	11.2126	25.9159	16.8698	27.281	18.2181	23.3555	-0.373424	0.465991	0.55587	-	1	684667	686602	-	1788	protein_coding	-	-	19	19	13	24	18	32	0.527955	0.544439	0.276864	0.630612	0.404699	0.660667
sscle_09g070090	1007.88	1002.41	945.309	1052.83	975.635	1075.04	985.201	1034.5	-0.0713081	0.465994	0.55587	-	9	509254	510612	+	1359	protein_coding	-	WD40	896	863	1096	975	1041	1261	32.7566	32.5353	30.7101	33.7057	30.7935	34.2528
sscle_09g072110	839.153	763.133	859.921	740.762	803.188	790.296	820.736	778.082	0.0774718	0.466445	0.556345	-	9	1206691	1208250	+	1098	protein_coding	-	DSPc	746	657	997	686	857	927	33.7557	30.6568	34.5767	29.3522	31.3766	31.1658
sscle_07g060200	116.986	126.608	74.1757	88.5459	156.514	121.912	105.923	122.324	-0.216244	0.466575	0.556437	-	7	1766619	1766903	+	285	protein_coding	-	-	104	109	86	82	167	143	18.1301	19.595	11.4906	13.5172	23.5559	18.5222
sscle_14g101830	30.3715	38.3309	40.5379	30.2352	60.9186	41.774	36.4134	44.3093	-0.283814	0.466644	0.556456	-	14	1669803	1674434	+	4632	protein_coding	-	RVT_2	27	33	47	28	65	49	0.289605	0.365013	0.386385	0.283993	0.564121	0.390506
sscle_06g054610	4.49948	0	0	4.31931	7.49767	0	1.49983	3.939	-1.41415	0.467292	0.557165	-	6	2241756	2242787	+	1032	protein_coding	-	-	4	0	0	4	8	0	0.192571	0	0	0.182095	0.311629	0
sscle_03g029640	1930.28	1865.44	2134.71	1951.25	2275.54	2023.05	1976.81	2083.28	-0.075156	0.467668	0.557552	-	3	2494078	2498691	-	4404	protein_coding	-	-	1716	1606	2475	1807	2428	2373	19.3589	18.6836	21.4002	19.2766	22.163	19.8907
sscle_02g017760	1458.96	1656.36	1466.26	1441.57	1495.79	1427.99	1527.19	1455.11	0.069109	0.468122	0.557985	-	2	2124844	2127560	+	2538	protein_coding	-	-	1297	1426	1700	1335	1596	1675	25.3898	28.7867	25.5063	24.712	25.2795	24.3626
sscle_04g038620	4.49948	9.29234	3.45003	6.47897	15.9326	4.26265	5.74728	8.89139	-0.646854	0.468155	0.557985	-	4	2283309	2283566	-	258	protein_coding	-	-	4	8	4	6	17	5	0.770284	1.58867	0.590379	1.09257	2.64885	0.715403
sscle_13g094380	201.352	177.716	166.464	220.285	229.616	156.013	181.844	201.971	-0.150753	0.46819	0.557985	-	13	929129	929799	-	534	protein_coding	-	-	179	153	193	204	245	183	16.6541	14.6796	13.7628	17.9477	18.4439	12.6506
sscle_01g005260	0	0	3.45003	4.31931	5.62326	0	1.15001	3.31419	-1.4493	0.468562	0.558365	-	1	1828572	1829262	-	564	protein_coding	-	-	0	0	4	4	6	0	0	0	0.270067	0.333196	0.427661	0
sscle_02g016400	218.225	261.347	235.465	240.802	294.284	242.119	238.346	259.068	-0.121319	0.468758	0.558536	-	2	1663418	1666176	-	2709	protein_coding	-	HATPase_c	194	225	273	223	314	284	3.55798	4.25537	3.83746	3.86736	4.65959	3.86999
sscle_05g041750	5.62435	2.32308	4.31254	0	1.87442	4.26265	4.08666	2.04569	0.963007	0.468968	0.558724	-	5	436508	437054	-	501	protein_coding	-	-	5	2	5	0	2	5	0.495841	0.204529	0.380034	0	0.16048	0.368411
sscle_05g042250	326.212	336.847	335.516	266.718	342.081	316.289	332.858	308.363	0.1084	0.469127	0.55885	-	5	567323	568067	-	495	protein_coding	-	-	290	290	389	247	365	371	29.1074	30.0162	29.9251	23.4429	29.6425	27.6674
sscle_06g049180	844.777	840.957	719.332	691.09	836.928	725.503	801.689	751.174	0.0919396	0.469321	0.559017	-	6	246815	247693	-	792	protein_coding	-	-	751	724	834	640	893	851	47.1113	46.8357	40.0988	37.9641	45.3266	39.6647
sscle_11g086670	699.669	710.864	714.157	758.039	720.714	755.342	708.23	744.698	-0.0721252	0.469502	0.55917	-	11	2030000	2031976	-	1914	protein_coding	-	UQ_con	622	612	828	702	769	886	16.1458	16.3822	16.4732	17.2311	16.1515	17.088
sscle_11g083480	21.3725	16.2616	20.7002	15.1176	13.1209	17.0506	19.4448	15.0964	0.366462	0.469593	0.559177	-	11	876021	879530	+	3510	protein_coding	-	-	19	14	24	14	14	20	0.268941	0.204355	0.260372	0.187387	0.160342	0.210341
sscle_08g064900	5217.15	4727.48	4366.88	5486.61	4422.69	5237.95	4770.5	5049.08	-0.0820237	0.469614	0.559177	-	8	961080	962120	+	951	protein_coding	-	Catalase	4638	4070	5063	5081	4719	6144	242.304	219.269	202.73	251.008	199.479	238.49
sscle_01g002660	60.743	76.6618	50.0255	80.9871	43.1116	28.986	62.4768	51.0283	0.29737	0.469718	0.559239	-	1	868123	868890	-	768	protein_coding	-	-	54	66	58	75	46	34	3.49336	4.40297	2.87579	4.58795	2.40782	1.63425
sscle_02g015800	7.87409	1.16154	13.8001	1.07983	9.37209	2.55759	7.61192	4.3365	0.821185	0.469915	0.55941	-	2	1455886	1456417	-	423	protein_coding	-	-	7	1	16	1	10	3	0.822182	0.121122	1.44036	0.111065	0.950357	0.261807
sscle_08g067730	463.446	485.525	470.067	488.082	382.381	455.251	473.013	441.905	0.0989184	0.470254	0.559751	-	8	1949621	1950420	-	648	protein_coding	-	-	412	418	545	452	408	534	31.5888	33.0495	32.0267	32.7704	25.3112	30.4205
sscle_15g104350	26.9969	45.3002	29.3253	29.1554	26.2419	27.281	33.8741	27.5594	0.29307	0.470624	0.560128	-	15	801149	802044	-	846	protein_coding	-	-	24	39	34	27	28	32	1.40946	2.36188	1.53038	1.49938	1.3305	1.3963
sscle_08g063760	1181.11	1167.35	1040.19	1029.08	1091.85	1097.21	1129.55	1072.71	0.0727247	0.470691	0.560145	-	8	598428	599553	+	972	protein_coding	-	-	1050	1005	1206	953	1165	1287	53.6702	52.9741	47.2467	46.0623	48.1822	48.8779
sscle_01g008360	1212.61	1282.34	1148.86	1383.26	1234.3	1217.41	1214.6	1278.33	-0.0738346	0.470906	0.560325	-	1	2856318	2856923	-	501	protein_coding	-	UQ_con	1078	1104	1332	1281	1317	1428	106.903	112.9	101.241	120.124	105.676	105.218
sscle_13g096180	0	1.16154	5.17505	8.63863	0	5.96771	2.1122	4.86878	-1.15531	0.470949	0.560325	-	13	1555062	1555757	-	696	protein_coding	-	-	0	1	6	8	0	7	0	0.0736129	0.328271	0.540007	0	0.371269
sscle_13g094100	1276.73	1342.74	1457.64	1285	1387.07	1199.51	1359.04	1290.53	0.0757525	0.471106	0.56045	-	13	821222	823650	-	1866	protein_coding	-	-	1135	1156	1690	1190	1480	1407	30.22	31.7402	34.4878	29.9609	31.8843	27.8345
sscle_02g014210	651.3	700.41	593.406	619.821	664.481	794.558	648.372	692.954	-0.0987345	0.471487	0.560839	-	2	906825	907699	+	756	protein_coding	-	-	579	603	688	574	709	932	38.0511	40.8657	34.6543	35.6705	37.7009	45.5087
sscle_07g057490	35.9958	27.877	28.4628	43.1931	29.9907	38.3639	30.7785	37.1826	-0.272634	0.471888	0.561168	-	7	775698	776027	-	330	protein_coding	-	-	32	24	33	40	32	45	4.81778	3.72615	3.80795	5.69462	3.89819	5.03383
sscle_10g078960	5360.01	5429.05	5394.99	5322.47	4880.99	5373.5	5394.68	5192.32	0.0551671	0.471897	0.561168	-	10	1414602	1416356	+	1698	protein_coding	-	tRNA-synt_2b	4765	4674	6255	4929	5208	6303	139.423	141.031	140.275	136.377	123.299	137.028
sscle_02g012130	492.693	613.294	416.592	492.402	480.788	427.118	507.526	466.769	0.118907	0.471953	0.561168	-	2	188246	189109	-	363	protein_coding	-	-	438	528	483	456	513	501	59.9485	74.5231	50.6677	59.017	56.8117	50.9485
sscle_05g047830	100.113	116.154	100.051	106.903	59.0442	108.271	105.44	91.4062	0.205395	0.471975	0.561168	-	5	2557866	2558510	-	645	protein_coding	-	Retrotrans_gag	89	100	116	99	63	127	6.85553	7.94335	6.8484	7.21098	3.92652	7.26849
sscle_09g069360	41.6202	37.1694	61.2381	57.2309	55.2953	53.7094	46.6759	55.4119	-0.235044	0.473271	0.562645	-	9	278048	278500	+	405	protein_coding	-	-	37	32	71	53	59	63	4.53897	4.04817	6.67566	6.14808	5.85631	5.7423
sscle_012435	2.24974	8.1308	3.45003	0	2.81163	4.26265	4.61019	2.35809	0.92629	0.473339	0.562662	sscle_012435	9	2073220	2073322	+	103	tRNA	-	-	2	7	4	0	3	5	0.964725	3.48196	1.47881	0	1.17088	1.79198
sscle_16g109410	16515.3	17008.5	17548.6	17284.8	17613.9	17904.8	17024.1	17601.2	-0.0480543	0.473444	0.562724	-	16	721723	722062	+	174	protein_coding	-	-	14682	14643	20346	16007	18794	21002	4192.24	4311.66	4452.67	4321.95	4342.07	4455.66
sscle_13g092150	6.74922	4.64617	0.862509	3.23948	2.81163	0	4.08597	2.01704	1.02592	0.473581	0.562778	-	13	42240	43307	+	1068	protein_coding	-	-	6	4	1	3	3	0	0.27912	0.19189	0.0356549	0.131968	0.112922	0
sscle_15g107290	6.74922	10.4539	6.03756	0	11.2465	1.70506	7.74689	4.31719	0.829225	0.473596	0.562778	-	15	1751193	1752639	+	1218	protein_coding	-	Ferric_reduct	6	9	7	0	12	2	0.244745	0.378581	0.218847	0	0.39606	0.0606154
sscle_09g072220	0	0	7.76258	3.23948	11.2465	2.55759	2.58753	5.6812	-1.07812	0.474864	0.564191	-	9	1243958	1244320	+	363	protein_coding	-	p450	0	0	9	3	12	3	0	0	0.944119	0.38827	1.32893	0.305081
sscle_14g099240	5.62435	10.4539	2.58753	0	0.937209	8.5253	6.22192	3.15417	0.935451	0.474892	0.564191	-	14	819685	820536	+	852	protein_coding	-	-	5	9	3	0	1	10	0.291569	0.541211	0.134083	0	0.0471832	0.433272
sscle_03g025720	865.025	945.495	903.909	871.421	801.314	904.535	904.81	859.09	0.0744973	0.475524	0.564879	-	3	1215600	1216833	+	1182	protein_coding	-	RRM_1	769	814	1048	807	855	1061	32.3236	35.2834	33.7625	32.0756	29.0788	33.1359
sscle_14g098850	33.7461	24.3924	38.8129	12.9579	32.8023	30.6911	32.3171	25.4838	0.338743	0.475716	0.565042	-	14	664662	665989	+	1263	protein_coding	-	-	30	21	45	12	35	36	1.18013	0.851882	1.35675	0.446372	1.11402	1.0522
sscle_04g039730	1660.31	1659.84	1733.64	1449.13	1843.49	1475.73	1684.6	1589.45	0.0839174	0.475872	0.565165	-	4	2678666	2682009	+	3237	protein_coding	-	-	1476	1429	2010	1342	1967	1731	22.6545	22.6179	23.6453	19.4773	24.4281	19.7403
sscle_13g093050	159.732	131.254	117.301	176.012	154.64	125.322	136.096	151.991	-0.159468	0.476913	0.566338	-	13	428913	430190	+	1278	protein_coding	-	-	142	113	136	163	165	147	5.52037	4.53013	4.05227	5.99205	5.19016	4.24607
sscle_15g106210	0	3.48463	3.45003	0	0.937209	1.70506	2.31155	0.880757	1.36296	0.477017	1	-	15	1384877	1385150	-	213	protein_coding	-	-	0	3	4	0	1	2	0	0.721614	0.715107	0	0.188733	0.346618
sscle_14g101720	11.2487	3.48463	5.17505	7.5588	18.7442	4.26265	6.63613	10.1885	-0.622573	0.477181	0.566569	-	14	1616370	1618157	-	1788	protein_coding	-	-	10	3	6	7	20	5	0.277871	0.0859641	0.127783	0.183929	0.449666	0.103229
sscle_14g100940	37.1207	31.3616	55.2006	36.7142	31.8651	34.9537	41.2276	34.511	0.26886	0.477215	0.566569	-	14	1343866	1344595	+	627	protein_coding	-	-	33	27	64	34	34	41	2.61491	2.20628	3.8869	2.54759	2.17991	2.41388
sscle_06g052440	2759.31	2472.92	2546.99	2494.4	2431.12	2537.13	2593.07	2487.55	0.0597765	0.477329	0.566641	-	6	1401477	1405229	+	3705	protein_coding	-	-	2453	2129	2953	2310	2594	2976	32.8942	29.4409	30.3505	29.2916	28.1455	29.6514
sscle_09g072210	3851.56	3542.7	3969.26	3334.51	3763.83	3758.81	3787.84	3619.05	0.0657615	0.477462	0.566643	-	9	1235716	1239340	+	3456	protein_coding	-	DENN	3424	3050	4602	3088	4016	4409	49.2233	45.2157	50.7065	41.9781	46.714	47.0941
sscle_06g049550	977.512	940.849	1046.22	894.098	1134.02	1124.49	988.195	1050.87	-0.0890791	0.477477	0.566643	-	6	412471	415785	-	2169	protein_coding	-	WD40	869	810	1213	828	1210	1319	19.9054	19.1333	21.2957	17.9345	22.4261	22.4484
sscle_15g103640	969.638	1032.61	930.647	956.728	816.309	994.903	977.632	922.647	0.0826887	0.477492	0.566643	-	15	557176	558434	+	1206	protein_coding	-	-	862	889	1079	886	871	1167	35.5116	37.7675	34.0694	34.5148	29.0334	35.721
sscle_10g080670	368.957	349.624	390.716	406.015	364.574	415.182	369.766	395.257	-0.0945219	0.477649	0.566766	-	10	2046558	2047556	-	999	protein_coding	-	Exonuc_X-T	328	301	453	376	389	487	16.3124	15.4371	17.2673	17.6824	15.6535	17.9955
sscle_16g110950	815.531	959.434	804.721	719.166	746.956	936.931	859.895	801.017	0.100297	0.477849	0.566939	-	16	1281410	1284132	+	990	protein_coding	-	-	725	826	933	666	797	1099	36.3842	42.7473	35.887	31.6051	32.3631	40.9791
sscle_06g053660	44.9948	17.4231	36.2254	35.6343	38.4256	47.7417	32.8811	40.6005	-0.302527	0.477964	0.567013	-	6	1852269	1854482	+	2214	protein_coding	-	-	40	15	42	33	41	56	0.897621	0.347118	0.722375	0.700253	0.744447	0.933707
sscle_11g083710	26.9969	27.877	10.3501	23.7562	18.7442	41.774	21.7413	28.0915	-0.389872	0.478153	0.567173	-	11	939948	941162	+	1215	protein_coding	-	-	24	24	12	22	20	49	0.981399	1.01204	0.376093	0.850678	0.66173	1.48874
sscle_13g092740	285.717	250.893	274.278	203.008	280.226	260.022	270.296	247.752	0.123561	0.478709	0.567768	-	13	304538	305729	+	1143	protein_coding	-	-	254	216	318	188	299	305	11.0407	9.68213	10.5943	7.72735	10.516	9.8504
sscle_16g109020	25.872	15.1001	13.8001	9.71845	11.2465	19.6082	18.2574	13.5244	0.415555	0.478812	0.567827	-	16	590849	591919	-	960	protein_coding	-	-	23	13	16	9	12	23	1.19033	0.693802	0.634658	0.440443	0.502501	0.884417
sscle_12g087100	303.715	308.97	322.578	329.348	337.395	331.634	311.754	332.792	-0.0931767	0.479273	0.56831	-	12	130767	131559	-	741	protein_coding	-	-	270	266	374	305	360	389	18.1032	18.3919	19.2196	19.3375	19.5304	19.379
sscle_10g074830	455.572	487.848	424.354	516.158	423.619	523.454	455.925	487.743	-0.0987513	0.479468	0.568464	-	10	9730	10209	+	480	protein_coding	-	-	405	420	492	478	452	614	41.9203	44.8303	39.0314	46.7849	37.8551	47.2202
sscle_04g033440	401.579	433.255	454.542	448.129	375.821	384.491	429.792	402.814	0.0965351	0.479557	0.568464	-	4	497928	498953	+	1026	protein_coding	-	-	357	373	527	415	401	451	17.2875	18.6262	19.5593	19.0029	15.7117	16.2267
sscle_02g014680	2187.87	2091.94	1991.53	1978.25	2089.04	1942.06	2090.45	2003.12	0.0610674	0.479564	0.568464	-	2	1075205	1077406	-	1863	protein_coding	-	-	1945	1801	2309	1832	2229	2278	51.8701	49.5295	47.1956	46.1989	48.0977	45.1379
sscle_09g070070	1287.98	1461.22	1345.51	1228.84	1426.43	1226.79	1364.9	1294.02	0.0765558	0.479633	0.568482	-	9	503831	506030	+	2145	protein_coding	-	-	1145	1258	1560	1138	1522	1439	26.5209	30.0481	27.6942	24.9249	28.5243	24.7647
sscle_03g025560	534.313	486.686	496.805	479.444	510.779	438.201	505.935	476.141	0.0879812	0.479908	0.568744	-	3	1158443	1159943	-	1449	protein_coding	-	Asp	475	419	576	444	545	514	16.2868	14.8153	15.1372	14.3957	15.1201	13.0947
sscle_04g040000	1.12487	0	3.45003	12.9579	0	0	1.52497	4.31931	-1.45255	0.480044	0.568785	-	4	2762116	2763276	-	1161	protein_coding	-	-	1	0	4	12	0	0	0.0427936	0	0.131195	0.485588	0	0
sscle_12g086730	13.4984	20.9078	20.7002	19.4369	20.6186	29.8386	18.3688	23.298	-0.344607	0.48005	0.568785	-	12	841	2256	+	1416	protein_coding	-	-	12	18	24	18	22	35	0.421045	0.651287	0.645415	0.597211	0.624578	0.912441
sscle_05g042170	354.334	293.87	301.016	289.394	355.202	381.934	316.407	342.177	-0.116078	0.48012	0.568804	-	5	548096	550954	-	2859	protein_coding	-	-	315	253	349	268	379	448	5.47403	4.53388	4.64838	4.40392	5.32908	5.78448
sscle_03g024980	1.12487	0	0.862509	0	6.56046	0	0.66246	2.18682	-1.70887	0.480696	1	-	3	942815	944062	+	1248	protein_coding	-	-	1	0	1	0	7	0	0.0398103	0	0.0305124	0	0.225481	0
sscle_03g023720	5157.53	4691.47	4842.99	4656.22	4706.66	4791.22	4897.33	4718.03	0.0536983	0.480761	0.569499	-	3	492392	496284	-	3783	protein_coding	-	RNA_pol_Rpb2_6	4585	4039	5615	4312	5022	5620	60.2162	54.7017	56.5203	53.5502	53.3664	54.8403
sscle_02g013300	97.8637	78.9849	94.0134	105.823	70.2907	60.5297	90.2873	78.8812	0.203116	0.481849	0.570724	-	2	595807	596649	+	717	protein_coding	-	Ank	87	68	109	98	75	71	6.02852	4.85907	5.78893	6.42134	4.20503	3.65544
sscle_05g044460	3.37461	4.64617	0	4.31931	6.56046	3.41012	2.67359	4.7633	-0.877752	0.481964	0.57076	-	5	1326854	1328879	-	1851	protein_coding	-	Pkinase	3	4	0	4	7	4	0.080524	0.110718	0	0.101525	0.152026	0.0797726
sscle_02g022090	10.1238	17.4231	10.3501	15.1176	7.49767	4.26265	12.6324	8.95931	0.508978	0.481987	0.57076	-	2	3649113	3651815	-	2601	protein_coding	-	-	9	15	12	14	8	5	0.171915	0.295471	0.175684	0.252875	0.123645	0.0709627
sscle_13g095190	3516.34	3533.41	3496.61	3542.92	3759.15	3622.4	3515.46	3641.49	-0.0509925	0.482051	0.570772	-	13	1169110	1170656	+	1440	protein_coding	-	V-ATPase_H	3126	3042	4054	3281	4011	4249	107.854	108.233	107.204	107.044	111.974	108.924
sscle_12g087890	619.803	702.733	700.357	611.183	656.046	647.923	674.298	638.384	0.0790473	0.482375	0.571092	-	12	432341	433085	+	690	protein_coding	-	-	551	605	812	566	700	760	39.6746	44.9231	44.8123	38.5377	40.7827	40.6598
sscle_12g087960	2.24974	1.16154	0	0	6.56046	1.70506	1.13709	2.75518	-1.3268	0.482509	0.571186	-	12	464708	465178	+	471	protein_coding	-	-	2	1	0	0	7	2	0.210969	0.108778	0	0	0.597454	0.156751
sscle_16g109500	5.62435	12.777	34.5003	8.63863	16.8698	11.9354	17.6339	12.4813	0.513543	0.483072	0.571788	-	16	747159	749861	+	1986	protein_coding	-	SNF2_N	5	11	40	8	18	14	0.125084	0.283777	0.766958	0.189247	0.364352	0.260225
sscle_11g083510	2579.33	2341.67	2433.14	2546.24	2776.95	2381.12	2451.38	2568.1	-0.0669763	0.483182	0.571854	-	11	885092	885813	+	594	protein_coding	-	-	2293	2016	2821	2358	2963	2793	191.791	173.887	180.845	186.499	200.527	173.574
sscle_03g023180	2.24974	12.777	17.2502	19.4369	10.3093	17.0506	10.759	15.5989	-0.517035	0.483282	0.571908	-	3	334840	336162	+	1005	protein_coding	-	Zn_clus	2	11	20	18	11	20	0.0988723	0.560777	0.7578	0.841444	0.440001	0.734622
sscle_02g018510	1289.1	1221.94	1233.39	1089.55	1145.27	1316.31	1248.14	1183.71	0.0753465	0.483803	0.572406	-	2	2384762	2386067	-	1095	protein_coding	-	NUDIX	1146	1052	1430	1009	1222	1544	51.9973	49.2227	49.7293	43.2908	44.8626	52.0515
sscle_01g006370	2.24974	5.80771	6.03756	4.31931	0	3.41012	4.69834	2.57648	0.883202	0.483811	0.572406	-	1	2184135	2185522	-	1272	protein_coding	-	-	2	5	7	4	0	4	0.0781184	0.201394	0.209557	0.147738	0	0.116084
sscle_04g032570	5.62435	0	14.6626	3.23948	0	6.82024	6.76233	3.35324	1.02006	0.483914	0.572465	-	4	184580	185580	-	870	protein_coding	-	-	5	0	17	3	0	8	0.285536	0	0.744081	0.162002	0	0.339446
sscle_06g049210	39.3705	17.4231	40.5379	10.7983	40.3	23.0183	32.4438	24.7055	0.392447	0.484026	0.572533	-	6	260347	260610	+	264	protein_coding	-	-	35	15	47	10	43	27	6.5868	2.91106	6.7793	1.77957	6.54775	3.77537
sscle_08g068550	1174.36	1253.3	1252.36	1078.75	1194	1232.76	1226.68	1168.5	0.069454	0.484123	0.572576	-	8	2282641	2286210	-	3570	protein_coding	-	Lipase_3	1044	1079	1452	999	1274	1446	14.5292	15.4852	15.4878	13.1467	14.3459	14.952
sscle_15g103940	26.9969	16.2616	19.8377	23.7562	19.6814	35.8063	21.0321	26.4146	-0.334886	0.484205	0.572576	-	15	661686	662288	-	603	protein_coding	-	-	24	14	23	22	21	42	1.97745	1.18953	1.45245	1.71405	1.4	2.57118
sscle_02g018310	746.914	672.533	675.344	789.354	666.356	763.015	698.264	739.575	-0.0829876	0.484225	0.572576	-	2	2321904	2323322	-	1419	protein_coding	-	Hist_deacetyl	664	579	783	731	711	895	23.2486	20.9055	21.0121	24.2021	20.1426	23.2831
sscle_11g085610	875.149	717.833	895.284	785.035	868.793	1009.4	829.422	887.741	-0.0980615	0.484376	0.572691	-	11	1684128	1685752	+	1551	protein_coding	-	ZZ	778	618	1038	727	927	1184	24.9217	20.4146	25.4845	22.0212	24.0268	28.1799
sscle_01g004800	267.719	297.355	250.128	335.827	250.235	298.386	271.734	294.816	-0.118221	0.484735	0.573051	-	1	1636107	1637230	+	1011	protein_coding	-	-	238	256	290	311	267	350	11.696	12.9734	10.9229	14.452	10.6166	12.7796
sscle_14g101820	9340.92	9096.04	9685.97	9316.76	10677.6	9339.47	9374.31	9777.95	-0.0607536	0.485015	0.573266	-	14	1654727	1656237	-	1197	protein_coding	-	Pkinase	8304	7831	11230	8628	11393	10955	344.67	335.186	357.253	338.637	382.623	337.846
sscle_14g099550	399.329	541.279	556.318	685.691	515.465	445.873	498.975	549.01	-0.13522	0.485025	0.573266	-	14	921150	923068	-	1692	protein_coding	-	-	355	466	645	635	550	523	10.4241	14.1107	14.5161	17.6316	13.0674	11.4104
sscle_07g058640	121.486	73.1772	65.5507	102.584	97.4698	98.041	86.7379	99.3648	-0.201072	0.485165	0.573367	-	7	1224796	1225092	+	297	protein_coding	-	-	108	63	76	95	104	115	18.0667	10.8679	9.74424	15.0275	14.0768	14.2936
sscle_04g038960	105.738	73.1772	100.914	98.2644	155.577	73.3176	93.2762	109.053	-0.222537	0.48524	0.573391	-	4	2396493	2407629	+	10239	protein_coding	-	-	94	63	117	91	166	86	0.456122	0.315244	0.43513	0.417544	0.651745	0.310057
sscle_08g065480	769.411	645.818	677.069	629.54	625.119	714.42	697.433	656.36	0.08636	0.485298	0.573396	-	8	1177438	1178568	+	1038	protein_coding	-	-	684	556	785	583	667	838	32.7393	27.4436	28.798	26.387	25.8319	29.8021
sscle_04g033560	933.642	1017.51	1088.49	1038.79	917.528	928.405	1013.21	961.576	0.0773171	0.485743	0.573858	-	4	531455	532965	-	1242	protein_coding	-	-	830	876	1262	962	979	1089	33.2022	36.1365	38.6927	36.3892	31.6875	32.3673
sscle_05g044010	487.069	408.863	519.23	497.801	455.484	354.653	471.721	435.979	0.117197	0.486076	0.574187	-	5	1175868	1178052	+	1986	protein_coding	-	MFS_1	433	352	602	461	486	416	10.8323	9.08086	11.5427	10.9054	9.83749	7.7324
sscle_09g071540	548.937	609.81	653.782	584.187	611.998	507.256	604.176	567.813	0.0918127	0.486148	0.574208	-	9	995824	996281	+	366	protein_coding	-	-	488	525	758	541	653	595	66.2444	73.4923	78.864	69.444	71.7232	60.0117
sscle_11g084220	5.62435	1.16154	9.4876	1.07983	0.937209	6.82024	5.4245	2.94576	0.872498	0.486949	0.57509	-	11	1084223	1084501	-	279	protein_coding	-	-	5	1	11	1	1	8	0.890382	0.183637	1.50134	0.168389	0.144086	1.05849
sscle_06g050620	1.12487	0	2.58753	1.07983	0	0	1.23747	0.359943	1.88542	0.487355	1	-	6	788647	788919	+	273	protein_coding	-	-	1	0	3	1	0	0	0.18199	0	0.418456	0.17209	0	0
sscle_03g030500	246.347	233.47	259.615	219.205	227.742	240.414	246.477	229.12	0.105935	0.487481	0.575654	-	3	2837439	2839540	+	1905	protein_coding	-	MFS_1	219	201	301	203	243	282	5.71162	5.40586	6.01675	5.00633	5.12789	5.46455
sscle_04g037780	2178.87	2246.42	2096.76	2072.19	1996.26	2189.3	2174.02	2085.91	0.0590068	0.488407	0.576682	-	4	2004359	2005888	+	957	protein_coding	-	RRM_1	1937	1934	2431	1919	2130	2568	100.561	103.54	96.7306	94.2067	89.4736	99.0566
sscle_011780	7.87409	5.80771	7.76258	18.3571	13.1209	1.70506	7.14813	11.061	-0.612852	0.4886	0.576846	sscle_011780	1	3897845	3897960	-	116	rRNA	-	-	7	5	9	17	14	2	2.99813	2.20839	2.95444	6.88509	4.85174	0.636462
sscle_12g091440	104.613	83.631	108.676	101.504	84.3488	154.308	98.9734	113.387	-0.19694	0.488762	0.576973	-	12	1661816	1662663	+	699	protein_coding	-	-	93	72	126	94	90	181	6.61023	5.27738	6.86411	6.31785	5.17598	9.55876
sscle_16g111100	6.74922	1.16154	0.862509	0	6.56046	10.2304	2.92442	5.59694	-0.968769	0.489457	0.577729	-	16	1355681	1356005	+	267	protein_coding	-	-	6	1	1	0	7	12	1.11648	0.19189	0.14262	0	1.05394	1.65909
sscle_06g052130	4.49948	17.4231	28.4628	31.315	17.807	20.4607	16.7951	23.1942	-0.444651	0.490197	0.578394	-	6	1291555	1291944	-	273	protein_coding	-	-	4	15	33	29	19	24	0.727961	2.81509	4.60301	4.99062	2.79781	3.24526
sscle_02g016540	1176.61	1182.45	1253.23	1491.24	1044.05	1327.39	1204.1	1287.56	-0.095829	0.490208	0.578394	-	2	1744403	1746634	-	2040	protein_coding	-	BPL_LipA_LipB	1046	1018	1453	1381	1114	1557	25.4749	25.5671	27.1223	31.804	21.9524	28.1747
sscle_03g023900	86.615	110.347	105.226	130.659	114.34	94.6309	100.729	113.21	-0.163671	0.490214	0.578394	-	3	568179	569579	+	1233	protein_coding	-	-	77	95	122	121	122	111	3.10269	3.94752	3.7678	4.61043	3.97763	3.32323
sscle_03g023020	5146.28	5247.85	5501.94	4913.22	5714.16	4478.34	5298.69	5035.24	0.0737587	0.49024	0.578394	-	3	268352	269533	-	999	protein_coding	-	SNARE	4575	4518	6379	4550	6097	5253	227.529	231.71	243.152	213.976	245.345	194.107
sscle_05g046690	940.391	1148.77	930.647	978.324	751.642	1071.63	1006.6	933.866	0.10735	0.490963	0.579183	-	5	2123523	2123952	-	231	protein_coding	-	-	836	989	1079	906	802	1257	179.806	219.355	177.869	184.262	139.569	200.874
sscle_05g040600	325.087	372.855	297.565	279.676	282.1	354.653	331.836	305.476	0.115097	0.491027	0.579193	-	5	97075	97645	-	516	protein_coding	-	-	289	321	345	259	301	416	27.8265	31.8727	25.4601	23.5814	23.4501	29.7607
sscle_06g054680	2965.16	2917.79	2906.65	2740.6	2912.85	2826.14	2929.87	2826.53	0.0515445	0.491273	0.579419	-	6	2257641	2259845	-	1977	protein_coding	-	Na_H_Exchanger	2636	2512	3370	2538	3108	3315	66.2444	65.0993	64.9104	60.312	63.1978	61.8981
sscle_04g037690	20.2477	29.0386	41.4004	19.4369	35.614	17.0506	30.2289	24.0338	0.339847	0.491475	0.579593	-	4	1980403	1980864	-	462	protein_coding	-	-	18	25	48	18	38	20	1.93571	2.77244	3.95631	1.83041	3.3065	1.59804
sscle_16g110890	1812.17	2025.73	1917.36	1946.93	1894.1	2191	1918.42	2010.68	-0.0682522	0.491869	0.579992	-	16	1268127	1270232	-	1524	protein_coding	-	-	1611	1744	2223	1803	2021	2570	52.5196	58.6307	55.545	55.5814	53.31	62.2513
sscle_012410	4.49948	0	0	0	0	0.85253	1.49983	0.284177	2.12471	0.491947	1	sscle_012410	8	583597	583712	-	116	rRNA	-	-	4	0	0	0	0	1	1.71322	0	0	0	0	0.318231
sscle_02g020050	559.06	566.833	538.205	482.683	488.286	590.803	554.699	520.591	0.0892763	0.49201	0.580094	-	2	2889593	2890094	-	324	protein_coding	-	-	497	488	624	447	521	693	76.2117	77.1682	73.3382	64.8159	64.6428	78.9566
sscle_15g105810	0	1.16154	0	0	4.68605	0	0.387181	1.56202	-2.06971	0.492117	1	-	15	1261690	1262382	+	693	protein_coding	-	-	0	1	0	0	5	0	0	0.0739316	0	0	0.290044	0
sscle_01g000450	0	0	3.45003	0	0	0	1.15001	0	2.7365	0.49235	1	-	1	144075	144842	+	768	protein_coding	-	-	0	0	4	0	0	0	0	0	0.198331	0	0	0
sscle_14g101180	0	0	3.45003	0	0	0	1.15001	0	2.7365	0.49235	1	-	14	1409902	1413661	+	3705	protein_coding	-	SAP	0	0	4	0	0	0	0	0	0.0411114	0	0	0
sscle_12g087460	0	0	3.45003	0	0	0	1.15001	0	2.7365	0.49235	1	-	12	262906	263115	-	210	protein_coding	-	-	0	0	4	0	0	0	0	0	0.725323	0	0	0
sscle_10g075600	34.871	66.2079	24.1502	50.7519	42.1744	58.8246	41.743	50.5836	-0.289959	0.492854	0.581025	-	10	261321	262733	-	1296	protein_coding	-	-	31	57	28	47	45	69	1.18841	2.25337	0.822704	1.70377	1.39584	1.96537
sscle_03g026670	2267.74	2177.89	2107.11	2165.06	2064.67	2074.21	2184.25	2101.31	0.0556781	0.493422	0.58163	-	3	1507542	1511566	-	3768	protein_coding	-	-	2016	1875	2443	2005	2203	2433	26.5822	25.4949	24.689	24.999	23.5034	23.8359
sscle_09g072280	3514.09	3295.3	3669.11	3217.89	3648.56	3150.1	3492.83	3338.85	0.0653618	0.493689	0.581879	-	9	1262244	1266009	-	3273	protein_coding	-	U-box	3124	2837	4254	2980	3893	3695	47.4215	44.4096	49.4928	42.7749	47.8152	41.6743
sscle_011965	0	6.96925	3.45003	2.15966	0	2.55759	3.4731	1.57242	1.13994	0.494437	0.582696	sscle_011965	4	816205	816286	+	82	tRNA	-	-	0	6	4	2	0	3	0	3.74887	1.85753	1.14587	0	1.35054
sscle_08g066200	2688.44	2627.41	2724.66	2486.84	2593.26	2669.27	2680.17	2583.12	0.0530694	0.494523	0.582732	-	8	1412224	1414043	+	1671	protein_coding	-	KH_1	2390	2262	3159	2303	2767	3131	71.0611	69.3553	71.9886	64.7495	66.5672	69.1683
sscle_01g002540	19.1228	8.1308	16.3877	16.1974	16.8698	23.8708	14.5471	18.9793	-0.381844	0.494798	0.582991	-	1	820689	821723	+	1035	protein_coding	-	-	17	7	19	15	18	28	0.816054	0.346514	0.699043	0.680879	0.699133	0.998661
sscle_05g047940	1670.43	1694.69	1555.97	1615.42	1733.84	1784.35	1640.36	1711.2	-0.0622608	0.49508	0.583259	-	5	2599683	2601557	+	1812	protein_coding	-	3_5_exonuc	1485	1459	1804	1496	1850	2093	40.7173	41.2535	37.9113	38.7875	41.0432	42.6394
sscle_16g108120	4680.58	5114.27	4592.86	4685.37	4615.76	4554.22	4795.9	4618.45	0.0541696	0.495176	0.583307	-	16	285948	288963	+	2862	protein_coding	-	-	4161	4403	5325	4339	4925	5342	72.2335	78.8211	70.8501	71.226	69.1774	68.9024
sscle_10g076750	0	2.32308	0	3.23948	0.937209	1.70506	0.774362	1.96058	-1.39548	0.495465	1	-	10	689076	689306	+	231	protein_coding	-	-	0	2	0	3	1	2	0	0.44359	0	0.610138	0.174026	0.319608
sscle_011690	0	0	0	0	3.74884	0	0	1.24961	-2.70864	0.495498	1	sscle_011690	1	3147004	3147090	-	87	tRNA	-	-	0	0	0	0	4	0	0	0	0	0	1.84828	0
sscle_10g079510	0	0	0	0	3.74884	0	0	1.24961	-2.70864	0.495498	1	-	10	1610650	1611627	+	978	protein_coding	-	DDE	0	0	0	0	4	0	0	0	0	0	0.164418	0
sscle_05g043460	0	0	0	0	3.74884	0	0	1.24961	-2.70864	0.495498	1	-	5	991510	992199	+	690	protein_coding	-	-	0	0	0	0	4	0	0	0	0	0	0.233044	0
sscle_15g103890	10.1238	2.32308	6.90007	8.63863	9.37209	10.2304	6.44899	9.41369	-0.541704	0.495763	0.583933	-	15	647299	647478	+	180	protein_coding	-	-	9	2	8	8	10	12	2.48417	0.569273	1.69242	2.08803	2.23334	2.46099
sscle_13g097010	4.49948	1.16154	0	0	0	1.70506	1.88701	0.568354	1.66158	0.495878	1	-	13	1842676	1843935	+	1260	protein_coding	-	-	4	1	0	0	0	2	0.157725	0.0406624	0	0	0	0.0585949
sscle_01g010380	215.975	248.57	242.365	249.44	257.733	252.349	235.637	253.174	-0.103073	0.496188	0.58434	-	1	3532211	3532532	+	264	protein_coding	-	-	192	214	281	231	275	296	36.1333	41.5311	40.5315	41.108	41.8751	41.3893
sscle_02g021700	7.87409	17.4231	16.3877	22.6764	15.9326	16.1981	13.895	18.269	-0.38388	0.496219	0.58434	-	2	3465324	3466316	-	993	protein_coding	-	RVT_1	7	15	19	21	17	19	0.350235	0.773937	0.72861	0.993548	0.68822	0.706325
sscle_03g026530	0	5.80771	3.45003	0	4.68605	13.6405	3.08592	6.10884	-0.998257	0.496727	0.584873	-	3	1457656	1459237	+	1167	protein_coding	-	-	0	5	4	0	5	16	0	0.219514	0.130521	0	0.172237	0.506115
sscle_08g068220	32.6212	51.1079	40.5379	57.2309	65.6046	28.1335	41.4223	50.323	-0.277423	0.496891	0.584997	-	8	2135362	2137032	+	1671	protein_coding	-	-	29	44	47	53	70	33	0.862248	1.34909	1.07106	1.49011	1.68403	0.729017
sscle_07g060740	137.234	184.685	140.589	159.815	193.065	156.013	154.169	169.631	-0.141015	0.496943	0.584997	-	7	1947894	1949576	-	1683	protein_coding	-	IMS	122	159	163	148	206	183	3.60152	4.84035	3.68803	4.13139	4.92051	4.01391
sscle_07g059020	4.49948	17.4231	8.62509	2.15966	9.37209	8.5253	10.1826	6.68568	0.58585	0.497111	0.585129	-	7	1364371	1364652	+	282	protein_coding	-	-	4	15	10	2	10	10	0.704728	2.72525	1.35034	0.333196	1.42554	1.30903
sscle_15g105040	0	0	4.31254	0	0	0.85253	1.43751	0.284177	2.1047	0.49725	1	-	15	989561	990262	+	702	protein_coding	-	-	0	0	5	0	0	1	0	0	0.271221	0	0	0.0525852
sscle_04g035480	661.424	713.187	644.294	566.91	639.177	695.665	672.968	633.917	0.0837643	0.497663	0.585715	-	4	1213744	1214499	+	756	protein_coding	-	-	588	614	747	525	682	816	38.6426	41.6112	37.6261	32.6254	36.2652	39.8445
sscle_01g010340	0	1.16154	1.72502	0	0	0	0.962187	0	2.46905	0.497925	1	-	1	3524587	3525054	+	468	protein_coding	-	-	0	1	2	0	0	0	0	0.109476	0.162733	0	0	0
sscle_05g045040	0	1.16154	1.72502	0	0	0	0.962187	0	2.46905	0.497925	1	-	5	1545476	1545944	-	420	protein_coding	-	-	0	1	2	0	0	0	0	0.121987	0.181331	0	0	0
sscle_04g037820	0	1.16154	1.72502	0	0	0	0.962187	0	2.46905	0.497925	1	-	4	2020938	2021099	+	162	protein_coding	-	-	0	1	2	0	0	0	0	0.316263	0.470117	0	0	0
sscle_012250	0	1.16154	1.72502	0	0	0	0.962187	0	2.46905	0.497925	1	sscle_012250	7	1913886	1913995	+	110	tRNA	-	-	0	1	2	0	0	0	0	0.465769	0.692354	0	0	0
sscle_01g006790	8836.98	8775.45	8850.2	9302.72	7719.79	11069.3	8820.88	9363.92	-0.0862579	0.49816	0.586234	-	1	2333605	2335598	-	1944	protein_coding	-	Sugar_tr	7856	7555	10261	8615	8237	12984	200.778	199.114	200.994	208.199	170.334	246.554
sscle_14g099940	57.3684	65.0464	105.226	96.1047	92.7837	75.8752	75.8803	88.2545	-0.205867	0.498251	0.586276	-	14	1038772	1040154	-	1383	protein_coding	-	-	51	56	122	89	99	89	1.83214	2.07458	3.35914	3.02334	2.87767	2.37557
sscle_12g090070	7.87409	1.16154	8.62509	11.8781	7.49767	7.67277	5.88691	9.01619	-0.58772	0.498522	0.586492	-	12	1177724	1178506	+	783	protein_coding	-	-	7	1	10	11	8	9	0.444168	0.0654337	0.486328	0.660009	0.410729	0.424308
sscle_12g089800	1347.59	1363.65	1294.63	1376.78	1266.17	1572.92	1335.29	1405.29	-0.0745894	0.498546	0.586492	-	12	1093742	1096866	+	3006	protein_coding	-	-	1198	1174	1501	1275	1351	1845	19.8006	20.0098	19.0144	19.9269	18.0673	22.6573
sscle_14g098130	0	0	0	2.15966	0.937209	0	0	1.03229	-2.41799	0.499057	1	-	14	385952	386199	-	198	protein_coding	-	-	0	0	0	2	1	0	0	0	0	0.474552	0.203031	0
sscle_05g043790	102.363	76.6618	134.551	93.9451	74.0395	107.419	104.525	91.8011	0.192979	0.499148	0.587135	-	5	1098126	1099429	-	1128	protein_coding	-	-	91	66	156	87	79	126	4.00814	2.99777	5.26631	3.62351	2.81543	4.12346
sscle_03g023630	929.143	1080.23	958.247	1164.05	932.523	1046.91	989.208	1047.83	-0.0829025	0.499214	0.587147	-	3	464301	465467	-	1014	protein_coding	-	Mito_carr	826	930	1111	1078	995	1228	40.4718	46.9903	41.7222	49.9459	39.4469	44.7055
sscle_07g055660	533.188	534.309	514.055	722.405	465.793	526.864	527.184	571.687	-0.115453	0.499848	0.587775	-	7	110453	111428	+	906	protein_coding	-	-	474	460	596	669	497	618	25.9933	26.0132	25.0501	34.691	22.0524	25.1803
sscle_12g088040	14.6233	22.0693	9.4876	31.315	14.0581	15.3455	15.3934	20.2396	-0.399499	0.499867	0.587775	-	12	494181	494369	-	189	protein_coding	-	-	13	19	11	29	15	18	3.41737	5.15057	2.21626	7.20867	3.19049	3.51569
sscle_02g018840	13.4984	2.32308	6.90007	7.5588	3.74884	3.41012	7.57386	4.90592	0.641394	0.499914	0.587775	-	2	2514809	2517613	+	2688	protein_coding	-	-	12	2	8	7	4	4	0.2218	0.038121	0.113332	0.122345	0.0598216	0.0549327
sscle_02g020580	692.92	760.81	591.681	682.451	733.835	751.932	681.804	722.739	-0.0870409	0.500402	0.588283	-	2	3061799	3062661	+	732	protein_coding	-	-	616	655	686	632	783	882	41.81	45.8452	35.6865	40.5625	43.0009	44.4793
sscle_02g016240	131.61	155.647	185.439	177.092	121.837	127.027	157.565	141.985	0.157636	0.500843	0.588721	-	2	1602838	1603698	+	750	protein_coding	-	-	117	134	215	164	130	149	7.7506	9.15392	10.9161	10.2731	6.96802	7.33374
sscle_04g037050	916.769	866.511	958.247	1001	937.209	936.931	913.842	958.38	-0.0669932	0.500886	0.588721	-	4	1741940	1743352	+	1413	protein_coding	-	-	815	746	1111	927	1000	1099	28.6567	27.0496	29.9407	30.8217	28.4502	28.7115
sscle_01g006430	609.68	600.517	703.807	628.46	653.235	515.781	638.001	599.159	0.0933106	0.501409	0.589221	-	1	2202545	2205447	-	2829	protein_coding	-	-	542	517	816	582	697	605	9.51868	9.36313	10.9837	9.66516	9.90438	7.89446
sscle_03g025320	0	4.64617	4.31254	0	0	3.41012	2.98624	1.13671	1.35925	0.501475	0.589221	-	3	1081996	1082241	-	246	protein_coding	-	-	0	4	5	0	0	4	0	0.833083	0.773973	0	0	0.60024
sscle_14g098330	1334.1	1505.36	1219.59	1402.7	1418.93	1440.78	1353.01	1420.8	-0.0719466	0.501479	0.589221	-	14	443915	446490	+	2439	protein_coding	-	-	1186	1296	1414	1299	1514	1690	24.1592	27.2243	22.0764	25.0217	24.9541	25.5785
sscle_11g086220	1.12487	0	1.72502	0	0	0	0.949962	0	2.4533	0.502427	1	-	11	1876612	1877283	-	594	protein_coding	-	-	1	0	2	0	0	0	0.0836419	0	0.128214	0	0	0
sscle_14g098020	1.12487	0	1.72502	0	0	0	0.949962	0	2.4533	0.502427	1	-	14	343354	344018	-	546	protein_coding	-	-	1	0	2	0	0	0	0.0909951	0	0.139485	0	0	0
sscle_15g105060	3.37461	0	0	0	0	0	1.12487	0	2.67437	0.502596	1	-	15	994245	995420	-	1050	protein_coding	-	-	3	0	0	0	0	0	0.141952	0	0	0	0	0
sscle_15g105870	3.37461	0	0	0	0	0	1.12487	0	2.67437	0.502596	1	-	15	1285420	1290875	-	5127	protein_coding	-	RVT_1	3	0	0	0	0	0	0.0290716	0	0	0	0	0
sscle_012760	3.37461	0	0	0	0	0	1.12487	0	2.67437	0.502596	1	sscle_012760	15	1309412	1309527	-	116	rRNA	-	-	3	0	0	0	0	0	1.28491	0	0	0	0	0
sscle_15g103980	3.37461	0	0	0	0	0	1.12487	0	2.67437	0.502596	1	-	15	681363	681647	-	285	protein_coding	-	-	3	0	0	0	0	0	0.522982	0	0	0	0	0
sscle_03g030680	338.586	347.301	346.728	388.738	347.705	361.473	344.205	365.972	-0.0872108	0.502846	0.590761	-	3	2892923	2894018	-	888	protein_coding	-	CN_hydrolase	301	299	402	360	371	424	16.8409	17.2513	17.2387	19.0462	16.7953	17.626
sscle_04g040040	4.49948	10.4539	11.2126	9.71845	10.3093	16.1981	8.72199	12.0753	-0.465735	0.503034	0.590916	-	4	2781730	2782173	-	444	protein_coding	-	-	4	9	13	9	11	19	0.447597	1.03854	1.11494	0.95231	0.995949	1.57969
sscle_02g013280	7529.88	7457.1	7072.57	8558.72	7002.83	7515.91	7353.18	7692.48	-0.0650163	0.503103	0.590932	-	2	590303	590458	-	156	protein_coding	-	-	6694	6420	8200	7926	7472	8816	2131.92	2108.5	2001.61	2386.98	1925.48	2086.16
sscle_13g092590	17.9979	17.4231	4.31254	15.1176	18.7442	18.7557	13.2445	17.5391	-0.430634	0.503278	0.591072	-	13	240012	243356	-	3345	protein_coding	-	RVT_1	16	15	5	14	20	22	0.237648	0.229752	0.05692	0.19663	0.240359	0.242788
sscle_03g023280	4329.62	4275.64	4225.43	4227.53	4042.18	4150.12	4276.9	4139.94	0.0469449	0.503602	0.591387	-	3	364727	366528	+	1548	protein_coding	-	Aminotran_5	3849	3681	4899	3915	4313	4868	123.534	121.831	120.511	118.817	112.005	116.086
sscle_08g067890	47.2445	45.3002	52.613	70.1888	37.4884	63.0872	48.3859	56.9215	-0.229088	0.504221	0.592039	-	8	2008709	2009821	+	1113	protein_coding	-	-	42	39	61	65	40	74	1.87484	1.79528	2.08701	2.7437	1.44475	2.45435
sscle_09g069450	58.4932	56.9156	75.0383	71.2687	60.9186	28.986	63.4824	53.7244	0.252104	0.504269	0.592039	-	9	314955	316238	-	1167	protein_coding	-	-	52	49	87	66	65	34	2.21382	2.15124	2.83883	2.657	2.23908	1.07549
sscle_07g056160	2.24974	0	0	0	5.62326	0.85253	0.749913	2.1586	-1.56617	0.504665	1	-	7	306005	307525	+	1368	protein_coding	-	-	2	0	0	0	6	1	0.0726364	0	0	0	0.176316	0.0269845
sscle_08g065390	0	2.32308	0	0	4.68605	1.70506	0.774362	2.13037	-1.52123	0.504994	1	-	8	1141254	1141961	-	708	protein_coding	-	-	0	2	0	0	5	2	0	0.144731	0	0	0.283899	0.104279
sscle_04g036470	21.3725	30.2001	74.1757	35.6343	42.1744	22.1658	41.9161	33.3248	0.346336	0.505549	0.593476	-	4	1550534	1551130	-	504	protein_coding	-	-	19	26	86	33	45	26	1.87298	2.64306	6.49769	3.07611	3.5893	1.90433
sscle_12g086890	0	0	2.58753	3.23948	0.937209	2.55759	0.862509	2.24476	-1.27834	0.505799	1	-	12	60909	62419	-	1452	protein_coding	-	-	0	0	3	3	1	3	0	0	0.0786766	0.0970674	0.027686	0.0762702
sscle_011740	4.49948	10.4539	10.3501	10.7983	15.9326	8.5253	8.43449	11.752	-0.469042	0.505867	0.593783	sscle_011740	1	1127274	1127376	-	103	tRNA	-	-	4	9	12	10	17	10	1.92945	4.47681	4.43644	4.56123	6.63497	3.58396
sscle_16g110920	2386.97	2301.02	2350.34	2551.63	2475.17	2291.6	2346.11	2439.47	-0.0557948	0.506697	0.594691	-	16	1277772	1278631	+	801	protein_coding	-	-	2122	1981	2725	2363	2641	2688	131.62	126.711	129.546	138.596	132.545	123.879
sscle_04g040200	4.49948	10.4539	10.3501	15.1176	15.9326	5.11518	8.43449	12.0551	-0.499371	0.506779	0.594721	-	4	2835002	2836645	-	1644	protein_coding	-	DDE	4	9	12	14	17	6	0.120884	0.280481	0.277952	0.400078	0.415695	0.134725
sscle_06g054060	21.3725	12.777	34.5003	26.9957	28.1163	31.5436	22.8833	28.8852	-0.319683	0.506951	0.594857	-	6	2033048	2034490	+	1443	protein_coding	-	-	19	11	40	25	30	37	0.654181	0.390562	1.05556	0.81394	0.835761	0.946533
sscle_09g071240	1105.75	1090.69	1173.01	1228.84	1127.46	1165.41	1123.15	1173.91	-0.0624482	0.507319	0.595223	-	9	891064	892113	+	735	protein_coding	-	HORMA	983	939	1360	1138	1203	1367	66.4472	65.4548	70.4599	72.7401	65.7969	68.6565
sscle_09g074630	28.1218	16.2616	20.7002	21.5966	14.0581	16.1981	21.6945	17.2843	0.333433	0.507436	0.595272	-	9	2069414	2070433	-	1020	protein_coding	-	-	25	14	24	20	15	19	1.21773	0.70322	0.895987	0.921189	0.591178	0.687628
sscle_03g031120	13.4984	9.29234	0	28.0755	14.0581	0	7.59693	14.0446	-0.893425	0.507474	0.595272	-	3	3059767	3060225	+	387	protein_coding	-	-	12	8	0	26	15	0	1.54057	1.05911	0	3.15632	1.55814	0
sscle_02g012970	2.24974	6.96925	5.17505	5.39914	8.43488	7.67277	4.79802	7.16893	-0.583553	0.507592	0.595345	-	2	489977	492586	-	2610	protein_coding	-	-	2	6	6	5	9	9	0.0380715	0.117781	0.087539	0.0900012	0.138621	0.127292
sscle_14g097770	469.071	478.555	509.743	518.318	493.909	526.011	485.79	512.746	-0.0765969	0.508141	0.595923	-	14	276473	276909	+	327	protein_coding	-	-	417	412	591	480	527	617	63.3576	64.5525	68.8225	68.9624	64.7873	69.6527
sscle_10g079450	2.24974	3.48463	0.862509	0	0	2.55759	2.19896	0.85253	1.29582	0.508239	1	-	10	1576560	1577024	-	465	protein_coding	-	HTH_psq	2	3	1	0	0	3	0.213692	0.330546	0.0818913	0	0	0.23816
sscle_10g080470	34.871	38.3309	33.6378	21.5966	36.5512	30.6911	35.6132	29.6129	0.25809	0.508375	0.596131	-	10	1987132	1988982	-	1851	protein_coding	-	-	31	33	39	20	39	36	0.832081	0.913421	0.802322	0.507624	0.847004	0.717954
sscle_02g013240	1436.46	1480.97	1499.04	1644.58	1446.11	1520.06	1472.16	1536.92	-0.0613175	0.508512	0.596226	-	2	575650	576880	+	1077	protein_coding	-	-	1277	1275	1738	1523	1543	1783	58.9096	60.6538	61.4504	66.4359	57.594	61.1133
sscle_03g029570	1025.88	1156.9	1000.51	1091.71	980.321	953.129	1061.1	1008.39	0.073451	0.50862	0.596286	-	3	2470154	2471923	-	1719	protein_coding	-	-	912	996	1160	1011	1046	1118	26.359	29.6857	25.6964	27.6308	24.4615	24.0086
sscle_16g109070	3012.4	3135	3042.07	3036.48	3018.75	2810.79	3063.16	2955.34	0.051897	0.509028	0.596698	-	16	603508	605889	+	2193	protein_coding	-	C1_1	2678	2699	3527	2812	3221	3297	60.6712	63.0562	61.2432	60.2415	59.0445	55.4984
sscle_04g040270	6.74922	3.48463	4.31254	0	5.62326	2.55759	4.8488	2.72695	0.808477	0.509587	0.597286	-	4	2862757	2863326	+	447	protein_coding	-	-	6	3	5	0	6	3	0.66689	0.343856	0.425945	0	0.539599	0.24775
sscle_13g095250	1759.3	1583.18	1667.23	1679.13	1808.81	1730.64	1669.9	1739.53	-0.0590748	0.509814	0.597487	-	13	1182141	1184263	+	1731	protein_coding	-	-	1564	1363	1933	1555	1930	2030	44.8901	40.3424	42.5232	42.2039	44.8216	43.2912
sscle_07g059130	1401.59	1388.04	1284.28	1328.19	1276.48	1303.52	1357.97	1302.73	0.0591607	0.510341	0.598038	-	7	1421643	1423738	+	1947	protein_coding	-	Amidase	1246	1195	1489	1230	1362	1529	31.7953	31.446	29.1219	29.6796	28.1215	28.9896
sscle_02g018800	1500.58	1491.42	1500.77	1378.94	1486.41	1455.27	1497.59	1440.21	0.0559647	0.51059	0.598264	-	2	2489341	2495318	-	5874	protein_coding	-	-	1334	1284	1740	1277	1586	1707	11.2832	11.1994	11.2799	10.2135	10.8542	10.7275
sscle_01g007430	1177.74	1104.63	1116.95	1018.28	1074.98	1154.33	1133.1	1082.53	0.0648094	0.510959	0.598629	-	1	2543307	2545070	+	1704	protein_coding	-	-	1047	951	1295	943	1147	1354	30.5272	28.594	28.9395	25.9993	27.0596	29.3325
sscle_08g063870	197.977	170.747	200.965	160.894	193.065	171.359	189.896	175.106	0.117957	0.511195	0.598839	-	8	628467	629348	-	882	protein_coding	-	-	176	147	233	149	206	201	9.91413	8.5391	10.0595	7.93664	9.38914	8.41255
sscle_02g020090	2084.38	2105.88	2038.97	2273.04	2027.18	2177.36	2076.41	2159.19	-0.0563472	0.511403	0.599017	-	2	2900989	2903040	+	1995	protein_coding	-	-	1853	1813	2364	2105	2163	2554	46.147	46.5606	45.1227	49.571	43.5854	47.2583
sscle_011975	5.62435	12.777	9.4876	7.5588	20.6186	10.2304	9.2963	12.8026	-0.466988	0.511611	0.599195	sscle_011975	4	966177	966281	+	105	tRNA	-	-	5	11	11	7	22	12	2.36587	5.36744	3.98928	3.13204	8.42288	4.21883
sscle_05g042240	583.808	584.256	633.081	642.498	512.653	545.619	600.382	566.924	0.0852729	0.512	0.599583	-	5	565497	566158	-	612	protein_coding	-	-	519	503	734	595	547	640	42.1334	42.1095	45.6705	45.6756	35.9305	38.6037
sscle_05g046470	5.62435	16.2616	10.3501	6.47897	25.3047	12.788	10.7453	14.8572	-0.476499	0.512239	0.599797	-	5	2036630	2036953	-	324	protein_coding	-	-	5	14	12	6	27	15	0.766718	2.21384	1.41035	0.870012	3.35001	1.70902
sscle_15g106230	14.6233	0	9.4876	7.5588	2.81163	4.26265	8.03697	4.87769	0.735369	0.512902	0.600507	-	15	1388706	1389813	-	885	protein_coding	-	-	13	0	11	7	3	5	0.729811	0	0.473304	0.371598	0.136272	0.208558
sscle_14g101270	3629.96	3785.47	3440.55	3267.56	3471.42	3688.9	3618.66	3475.96	0.0573481	0.513102	0.600675	-	14	1456215	1462268	+	6003	protein_coding	-	-	3227	3259	3989	3026	3704	4327	26.708	27.815	25.3038	23.6821	24.8045	26.6084
sscle_02g021830	42.7451	40.654	43.9879	48.5923	40.3	58.8246	42.4623	49.239	-0.214486	0.513399	0.600955	-	2	3534294	3535971	+	1527	protein_coding	-	-	38	35	51	45	43	69	1.23639	1.17434	1.27181	1.3845	1.13203	1.66805
sscle_05g047260	748.039	714.349	757.283	678.132	720.714	720.388	739.89	706.411	0.066784	0.513547	0.601063	-	5	2309048	2311461	+	2271	protein_coding	-	Fungal_trans	665	615	878	628	769	845	14.5484	13.8746	14.722	12.9916	13.6125	13.7354
sscle_03g026910	17.9979	4.64617	23.2877	18.3571	24.3674	18.7557	15.3106	20.4934	-0.403524	0.513941	0.601395	-	3	1582302	1582664	-	363	protein_coding	-	-	16	4	27	17	26	22	2.1899	0.564569	2.83236	2.20019	2.87935	2.23726
sscle_13g092260	4.49948	0	0	5.39914	0.937209	3.41012	1.49983	3.24882	-1.14092	0.513945	0.601395	-	13	80361	81342	-	882	protein_coding	-	-	4	0	0	5	1	4	0.225321	0	0	0.26633	0.0455784	0.167414
sscle_08g067140	39.3705	74.3387	69.8632	92.8652	55.2953	67.3499	61.1908	71.8368	-0.224987	0.514571	0.602061	-	8	1759172	1760905	+	1734	protein_coding	-	-	35	64	81	86	59	79	1.00284	1.89101	1.7788	2.33007	1.36782	1.68182
sscle_07g058370	89.9896	89.4388	72.4507	91.7854	59.9814	70.76	83.9597	74.1756	0.179011	0.514837	0.602305	-	7	1116196	1121198	+	4920	protein_coding	-	RVT_1	80	77	84	85	64	83	0.807859	0.801842	0.650137	0.811657	0.522928	0.622749
sscle_13g093030	39.3705	36.0078	48.3005	56.1511	33.7395	56.267	41.2263	48.7192	-0.233952	0.515015	0.602446	-	13	415497	416777	+	948	protein_coding	-	-	35	31	56	52	36	66	1.8343	1.67539	2.24942	2.577	1.52659	2.57002
sscle_03g022830	955.015	1025.64	956.522	862.783	982.195	955.686	979.06	933.555	0.0673148	0.515261	0.602668	-	3	214027	215024	+	819	protein_coding	-	-	849	883	1109	799	1048	1121	51.5032	55.2383	51.563	45.8334	51.4404	50.5268
sscle_01g007360	1817.79	1645.91	1819.03	1887.54	1828.5	1785.2	1760.91	1833.74	-0.0576419	0.515548	0.602936	-	1	2519623	2522278	-	2085	protein_coding	-	RRM_1	1616	1417	2109	1748	1951	2094	38.5075	34.8199	38.5178	39.3871	37.6165	37.0741
sscle_06g052680	788.534	881.611	834.046	896.257	886.6	839.742	834.73	874.2	-0.0663072	0.515812	0.603178	-	6	1491072	1494823	+	3294	protein_coding	-	-	701	759	967	830	946	985	10.5732	11.8054	11.1788	11.8379	11.545	11.0386
sscle_05g044690	1340.85	1253.3	1348.96	1158.66	1386.13	1214	1314.37	1252.93	0.069078	0.516301	0.603631	-	5	1420664	1422722	+	1947	protein_coding	-	SRF-TF	1192	1079	1564	1073	1479	1424	30.4173	28.3935	30.5887	25.8912	30.5372	26.9988
sscle_05g042590	17.9979	4.64617	4.31254	5.39914	15.9326	17.0506	8.98554	12.7941	-0.531824	0.516313	0.603631	-	5	673219	673473	-	198	protein_coding	-	-	16	4	5	5	17	20	4.01481	1.03504	0.961602	1.18638	3.45153	3.72877
sscle_05g043060	94.4891	60.4002	89.7009	88.5459	64.6674	62.2347	81.5301	71.816	0.191144	0.516442	0.603681	-	5	827955	828485	-	531	protein_coding	-	-	84	52	104	82	69	73	7.85951	5.01733	7.45812	7.25501	5.22374	5.07491
sscle_07g056200	2884.17	2691.29	2854.9	2831.31	2575.45	2716.16	2810.12	2707.64	0.0540132	0.51647	0.603681	-	7	315273	318126	-	2703	protein_coding	-	NUDIX	2564	2317	3310	2622	2748	3186	47.1284	43.9181	46.6308	45.5728	40.8694	43.5111
sscle_012765	0	0	0	0	0	3.41012	0	1.13671	-2.58207	0.516504	1	sscle_012765	16	927674	927776	-	103	tRNA	-	-	0	0	0	0	0	4	0	0	0	0	0	1.43358
sscle_01g000840	0	0	0	0	0	3.41012	0	1.13671	-2.58207	0.516504	1	-	1	285244	285639	+	396	protein_coding	-	-	0	0	0	0	0	4	0	0	0	0	0	0.372877
sscle_01g009390	0	0	0	0	0	3.41012	0	1.13671	-2.58207	0.516504	1	-	1	3203049	3203354	-	306	protein_coding	-	-	0	0	0	0	0	4	0	0	0	0	0	0.482546
sscle_13g092360	1419.59	1419.4	1542.17	1572.23	1556.7	1442.48	1460.39	1523.81	-0.0600227	0.516683	0.603863	-	13	116025	117613	-	1479	protein_coding	-	-	1262	1222	1788	1456	1661	1692	42.3937	42.3318	46.0352	46.25	45.147	42.2311
sscle_03g030390	964.014	983.826	907.359	1064.71	999.065	927.553	951.733	997.11	-0.0670993	0.51835	0.605744	-	3	2756283	2757941	+	1347	protein_coding	-	-	857	847	1052	986	1066	1088	31.6099	32.2166	29.7399	34.3897	31.8139	29.8168
sscle_02g014390	761.537	742.226	742.62	697.569	820.995	844.858	748.794	787.807	-0.0748179	0.518558	0.605921	-	2	992618	995176	-	2271	protein_coding	-	-	677	639	861	646	876	991	14.8109	14.4161	14.437	13.3639	15.5065	16.1086
sscle_12g092040	444.324	421.64	495.942	402.776	456.421	426.265	453.969	428.487	0.0849234	0.518953	0.606296	-	12	1865633	1868213	+	2310	protein_coding	-	-	395	363	575	373	487	500	8.49563	8.05115	9.47865	7.58605	8.47509	7.99021
sscle_15g104180	698.544	758.487	696.907	706.208	665.419	682.877	717.979	684.834	0.06777	0.518994	0.606296	-	15	745700	748292	+	2541	protein_coding	-	-	621	653	808	654	710	801	12.1422	13.1665	12.1087	12.0918	11.2326	11.6367
sscle_14g097200	94.4891	68.531	98.326	69.109	97.4698	63.9398	87.1154	76.8395	0.18504	0.519353	0.606649	-	14	81419	83059	+	1641	protein_coding	-	DDE	84	59	114	64	104	75	2.5432	1.84207	2.64537	1.83227	2.54772	1.68715
sscle_08g066080	1231.73	1221.94	1134.2	1232.08	1092.79	1105.73	1195.96	1143.53	0.0646651	0.519411	0.606649	-	8	1371382	1372155	-	774	protein_coding	-	-	1095	1052	1315	1141	1166	1297	70.2884	69.6367	64.6957	69.257	60.5599	61.8585
sscle_07g055580	337.461	394.924	378.641	358.503	326.149	360.62	370.342	348.424	0.088464	0.51989	0.607142	-	7	82577	82957	-	318	protein_coding	-	-	300	340	439	332	348	423	46.871	54.7791	52.5688	49.049	43.9926	49.1036
sscle_14g099410	122.611	134.739	143.176	129.579	130.272	106.566	133.509	122.139	0.133143	0.520122	0.60731	-	14	863949	868368	+	4200	protein_coding	-	-	109	116	166	120	139	125	1.2894	1.41505	1.50505	1.3423	1.33043	1.09865
sscle_10g079370	24.7471	48.7848	64.6881	56.1511	57.1698	52.0043	46.0734	55.1084	-0.247691	0.52015	0.60731	-	10	1548186	1550698	-	2358	protein_coding	-	Glyco_hydro_3_C	22	42	75	52	61	61	0.463542	0.912576	1.21118	1.03604	1.03995	0.954962
sscle_03g027390	1514.08	1460.06	1350.69	1243.96	1333.65	1531.14	1441.61	1369.59	0.0724292	0.520339	0.607464	-	3	1726446	1729369	-	2850	protein_coding	-	-	1346	1257	1566	1152	1423	1796	23.4645	22.5972	20.9237	18.9901	20.0718	23.2628
sscle_04g034460	23.6223	59.2387	68.1382	34.5545	81.5372	69.055	50.333	61.7156	-0.292463	0.520644	0.607753	-	4	837146	837835	+	639	protein_coding	-	-	21	51	79	32	87	81	1.63278	4.08915	4.70779	2.35271	5.47326	4.67934
sscle_03g029720	3329.62	3165.2	3180.07	2946.85	3307.41	3063.99	3224.96	3106.09	0.0539103	0.520742	0.607801	-	3	2516944	2519910	-	2736	protein_coding	-	Pkinase	2960	2725	3687	2729	3529	3594	53.751	51.0286	51.3154	46.8604	51.8517	48.4911
sscle_011845	0	2.32308	0	1.07983	1.87442	2.55759	0.774362	1.83728	-1.32044	0.521003	1	sscle_011845	2	1422031	1422136	-	106	tRNA	-	-	0	2	0	1	2	3	0	0.966691	0	0.443213	0.758493	1.04476
sscle_01g004930	461.197	469.263	505.43	502.12	449.86	574.605	478.63	508.862	-0.0881361	0.521475	0.608589	-	1	1724981	1726240	-	1260	protein_coding	-	-	410	404	586	465	480	674	16.1668	16.4276	17.71	17.3381	15.3143	19.7465
sscle_10g077500	470.196	515.725	465.755	577.708	464.856	498.73	483.892	513.765	-0.0858964	0.521579	0.608643	-	10	918883	920176	-	1209	protein_coding	-	-	418	444	540	535	496	585	17.1775	18.8157	17.0082	20.7896	16.4924	17.862
sscle_14g098750	1.12487	16.2616	4.31254	10.7983	8.43488	12.788	7.233	10.6737	-0.579319	0.521807	0.608842	-	14	608474	609940	+	1467	protein_coding	-	DDE	1	14	5	10	9	15	0.0338673	0.488947	0.129787	0.32025	0.246627	0.377452
sscle_04g036920	0	4.64617	5.17505	2.15966	0	2.55759	3.27374	1.57242	1.0684	0.52214	0.609164	-	4	1693612	1694751	-	1140	protein_coding	-	-	0	4	6	2	0	3	0	0.179771	0.200418	0.0824222	0	0.0971441
sscle_04g036940	442.074	473.909	424.354	399.536	372.072	482.532	446.779	418.047	0.0933486	0.522787	0.609851	-	4	1696999	1698741	-	1695	protein_coding	-	-	393	408	492	370	397	566	11.5195	12.3326	11.0532	10.2554	9.4156	12.3267
sscle_07g058250	3618.71	3670.47	3797.63	3498.64	3706.66	3520.95	3695.6	3575.42	0.0478812	0.522927	0.609946	-	7	1070522	1073501	+	2925	protein_coding	-	-	3217	3160	4403	3240	3955	4130	54.6432	55.3509	57.321	52.0401	54.3561	52.1224
sscle_02g019310	239.597	221.855	219.94	249.44	244.612	234.446	227.131	242.833	-0.0965812	0.523303	0.610318	-	2	2647345	2649146	+	1734	protein_coding	-	MFS_1	213	191	255	231	261	275	6.10297	5.64349	5.59992	6.25866	6.05088	5.85442
sscle_02g014750	3561.34	3601.94	3355.16	3699.49	2930.65	3405.01	3506.15	3345.05	0.0678898	0.523461	0.610435	-	2	1096670	1097568	-	771	protein_coding	-	-	3166	3101	3890	3426	3127	3994	204.017	206.068	192.126	208.762	163.043	191.229
sscle_01g002520	409.453	426.286	540.793	494.561	567.012	423.708	458.844	495.094	-0.106527	0.523582	0.610509	-	1	817273	819250	+	1797	protein_coding	-	-	364	367	627	458	605	497	10.0638	10.4636	13.2865	11.9739	13.5343	10.2096
sscle_06g048720	1471.33	1340.42	1865.61	1037.71	1995.32	924.995	1559.12	1319.34	0.241062	0.52374	0.610626	-	6	47701	51304	+	2940	protein_coding	-	-	1308	1154	2163	961	2129	1085	22.104	20.1105	28.0156	15.3566	29.1109	13.6233
sscle_03g027470	67.4922	74.3387	44.8505	61.5502	66.5419	28.986	62.2271	52.3594	0.248574	0.523962	0.610817	-	3	1751857	1754073	-	2103	protein_coding	-	-	60	64	52	57	71	34	1.4175	1.55921	0.941575	1.27337	1.35721	0.596815
sscle_01g009030	1307.1	1434.5	1449.01	1480.44	1588.57	1326.54	1396.87	1465.18	-0.0681285	0.524333	0.61117	-	1	3074799	3076477	+	1398	protein_coding	-	zf-CCCH	1162	1235	1680	1371	1695	1556	41.2961	45.2609	45.7607	46.0733	48.7405	41.0868
sscle_11g083000	175.48	156.808	179.402	167.373	140.581	164.538	170.563	157.498	0.117494	0.52438	0.61117	-	11	703082	703851	+	663	protein_coding	-	-	156	135	208	155	150	193	11.6902	10.4324	11.9465	10.9834	9.09505	10.7459
sscle_07g061780	5.62435	5.80771	0.862509	2.15966	0	4.26265	4.09819	2.14077	0.904725	0.524499	0.611185	-	7	2311484	2311927	-	444	protein_coding	-	-	5	5	1	2	0	5	0.559497	0.576966	0.0857645	0.211624	0	0.415707
sscle_03g027330	0	3.48463	0	1.07983	0	7.67277	1.16154	2.91753	-1.3804	0.524509	0.611185	-	3	1704158	1704720	+	381	protein_coding	-	-	0	3	0	1	0	9	0	0.403422	0	0.123309	0	0.872003
sscle_01g006340	1.12487	11.6154	7.76258	9.71845	0.937209	1.70506	6.83429	4.12024	0.757946	0.52465	0.611282	-	1	2172828	2173127	-	300	protein_coding	-	-	1	10	9	9	1	2	0.165611	1.70782	1.14238	1.40942	0.134	0.246099
sscle_01g003710	0	18.5847	1.72502	1.07983	8.43488	0.85253	6.7699	3.45575	0.955627	0.524942	0.611499	-	1	1292302	1292670	+	276	protein_coding	-	-	0	16	2	1	9	1	0	2.97012	0.275938	0.17022	1.31087	0.133749
sscle_01g004080	319.463	364.724	334.653	322.869	300.844	334.192	339.614	319.302	0.0880343	0.524994	0.611499	-	1	1419837	1420760	+	924	protein_coding	-	-	284	314	388	299	321	392	15.2706	17.4109	15.9901	15.2026	13.9656	15.6608
sscle_04g034190	914.519	889.741	1036.74	846.585	906.281	953.129	946.999	901.999	0.0709731	0.52501	0.611499	-	4	741574	743648	-	1959	protein_coding	-	-	813	766	1202	784	967	1118	20.619	20.0335	23.3647	18.8018	19.8436	21.0672
sscle_08g063460	1.12487	10.4539	1.72502	6.47897	5.62326	8.5253	4.43459	6.87584	-0.663776	0.525249	0.611711	-	8	506460	507440	+	750	protein_coding	-	-	1	9	2	6	6	10	0.0662444	0.614815	0.101545	0.375845	0.321601	0.492197
sscle_04g038380	598.431	515.725	582.193	537.754	664.481	595.066	565.45	599.101	-0.0835532	0.526189	0.612737	-	4	2185499	2188100	+	2052	protein_coding	-	-	532	444	675	498	709	698	12.8809	11.0859	12.5261	11.4017	13.8898	12.5568
sscle_02g016440	21.3725	11.6154	15.5252	19.4369	21.5558	19.6082	16.171	20.2003	-0.321496	0.526774	0.613314	-	2	1690243	1690865	+	495	protein_coding	-	-	19	10	18	18	23	23	1.90704	1.03504	1.38471	1.70839	1.86788	1.71523
sscle_03g030300	1027.01	1149.93	1128.16	1160.82	948.456	1035.82	1101.7	1048.37	0.0725921	0.5268	0.613314	-	3	2720654	2722825	-	2058	protein_coding	-	-	913	990	1308	1075	1012	1215	22.0412	24.6464	24.2021	24.5404	19.768	21.7937
sscle_012010	0	1.16154	0	0	2.81163	0.85253	0.387181	1.22139	-1.72132	0.527103	1	sscle_012010	4	1382416	1382498	-	83	tRNA	-	-	0	1	0	0	3	1	0	0.617284	0	0	1.45302	0.444756
sscle_08g067500	1.12487	1.16154	0.862509	0	0	0.85253	1.04964	0.284177	1.61612	0.527697	1	-	8	1885000	1885781	+	468	protein_coding	-	-	1	1	1	0	0	1	0.106161	0.109476	0.0813664	0	0	0.0788777
sscle_08g064320	12.3736	10.4539	28.4628	23.7562	29.0535	14.493	17.0967	22.4342	-0.367501	0.527896	0.614523	-	8	764373	767255	+	2628	protein_coding	-	-	11	9	33	22	31	17	0.207959	0.175461	0.478167	0.393293	0.474202	0.238794
sscle_06g053020	5.62435	4.64617	12.0751	1.07983	8.43488	5.11518	7.44855	4.87663	0.613183	0.527965	0.614535	-	6	1612957	1613166	-	210	protein_coding	-	-	5	4	14	1	9	6	1.18294	0.975897	2.53863	0.223717	1.72286	1.05471
sscle_14g097920	121.486	95.2465	115.576	116.621	119.963	52.8569	110.77	96.4804	0.204694	0.528154	0.614663	-	14	319690	320358	-	669	protein_coding	-	-	108	82	134	108	128	62	8.02062	6.27988	7.62728	7.58432	7.6915	3.4211
sscle_03g028180	3559.09	3634.47	3647.55	3917.62	2897.85	3482.59	3613.7	3432.68	0.0744331	0.528191	0.614663	-	3	2007211	2009731	-	2361	protein_coding	-	-	3164	3129	4229	3628	3092	4085	66.5811	67.9005	68.2075	72.1922	52.6467	63.8699
sscle_02g018250	309.339	343.817	277.728	323.948	326.149	339.307	310.295	329.801	-0.0916546	0.528512	0.614968	-	2	2302797	2303081	+	285	protein_coding	-	-	275	296	322	300	348	398	47.94	53.2121	43.0231	49.4533	49.0865	51.5512
sscle_16g110380	10.1238	4.64617	9.4876	3.23948	8.43488	5.11518	8.08587	5.59652	0.530205	0.528715	0.615137	-	16	1078059	1078340	+	282	protein_coding	-	-	9	4	11	3	9	6	1.58564	0.726732	1.48537	0.499794	1.28298	0.785421
sscle_13g096910	161.981	162.616	188.889	136.058	185.567	149.193	171.162	156.94	0.126498	0.529084	0.615499	-	13	1806951	1811209	-	3474	protein_coding	-	-	144	140	219	126	198	175	2.05941	2.06472	2.40052	1.70396	2.2912	1.85955
sscle_04g035130	7.87409	4.64617	2.58753	3.23948	2.81163	3.41012	5.03593	3.15374	0.657698	0.529289	0.615616	-	4	1090958	1091215	-	258	protein_coding	-	-	7	4	3	3	3	4	1.348	0.794335	0.442784	0.546286	0.467443	0.572322
sscle_07g056010	2860.54	2671.55	2658.25	2801.07	2871.61	2799.71	2730.11	2824.13	-0.049109	0.529302	0.615616	-	7	236652	240171	+	3471	protein_coding	-	TBC	2543	2300	3082	2594	3064	3284	36.4001	33.9498	33.8118	35.1103	35.4864	34.926
sscle_012700	1.12487	3.48463	0	0	11.2465	0	1.5365	3.74884	-1.31889	0.530076	0.616449	sscle_012700	14	596121	596212	-	92	tRNA	-	-	1	3	0	0	12	0	0.540036	1.67069	0	0	5.24349	0
sscle_04g032640	1078.75	1160.38	1079	1131.66	967.2	1071.63	1106.04	1056.83	0.0657172	0.530243	0.616575	-	4	209058	209873	+	753	protein_coding	-	-	959	999	1251	1048	1032	1257	63.2753	67.9726	63.2635	65.3861	55.095	61.6227
sscle_02g014450	717.667	688.795	770.22	731.044	697.284	648.776	725.561	692.368	0.0699347	0.530367	0.616652	-	2	1012840	1013798	-	891	protein_coding	-	-	638	593	893	677	744	761	35.5757	34.0989	38.1649	35.6968	33.5678	31.5288
sscle_05g046560	1305.97	1336.94	1270.48	1421.05	1772.26	1029	1304.46	1407.44	-0.109371	0.530505	0.616744	-	5	2081875	2082381	-	225	protein_coding	-	-	1161	1151	1473	1316	1891	1207	256.366	262.093	249.294	274.784	337.86	198.027
sscle_04g038650	442.074	399.571	406.242	484.843	398.314	440.758	415.962	441.305	-0.0845729	0.530571	0.616753	-	4	2293134	2293928	+	594	protein_coding	-	Dpy-30	393	344	471	449	425	517	32.8713	29.6712	30.1943	35.5123	28.7627	32.1295
sscle_12g087310	0	1.16154	0	4.31931	0	0	0.387181	1.43977	-1.92888	0.530763	1	-	12	206100	206363	+	264	protein_coding	-	-	0	1	0	4	0	0	0	0.19407	0	0.711828	0	0
sscle_11g084460	5389.25	5337.29	5520.06	5282.52	5377.71	5101.54	5415.53	5253.92	0.0439322	0.531179	0.617391	-	11	1200522	1202360	-	1707	protein_coding	-	AMP-binding	4791	4595	6400	4892	5738	5984	139.445	137.916	142.77	134.639	135.131	129.407
sscle_03g031190	42.7451	51.1079	62.9631	58.3107	28.1163	47.7417	52.272	44.7229	0.233995	0.531265	0.617424	-	3	3078216	3079455	+	1002	protein_coding	-	-	38	44	73	54	30	56	1.8842	2.24982	2.77425	2.53189	1.2036	2.0631
sscle_07g060350	29.2466	4.64617	6.90007	20.5167	21.5558	13.6405	13.5976	18.571	-0.45684	0.531431	0.617549	-	7	1810070	1810219	-	150	protein_coding	-	-	26	4	8	19	23	16	8.61177	1.36626	2.0309	5.95088	6.16402	3.93758
sscle_01g007160	841.403	842.118	928.922	759.119	879.102	851.678	870.814	829.966	0.0695521	0.531629	0.617711	-	1	2455495	2459480	-	3663	protein_coding	-	-	748	725	1077	703	938	999	10.1455	10.1406	11.1962	9.01648	10.2942	10.0677
sscle_11g085930	1836.91	1744.64	2293.41	2441.49	3661.68	1133.87	1958.32	2412.34	-0.300693	0.5319	0.617958	-	11	1788677	1789302	-	570	protein_coding	-	-	1633	1502	2659	2261	3907	1330	142.338	135.008	177.637	186.356	275.547	86.1345
sscle_11g081920	1340.85	1145.28	1280.83	1274.2	1378.63	1285.62	1255.65	1312.82	-0.0639186	0.532117	0.618142	-	11	320764	322308	+	1545	protein_coding	-	-	1192	986	1485	1180	1471	1508	38.3317	32.6973	36.6006	35.8816	38.2747	36.0307
sscle_05g048440	11.2487	3.48463	5.17505	4.31931	10.3093	13.6405	6.63613	9.42303	-0.523763	0.532344	0.618338	-	5	2761733	2764484	-	2703	protein_coding	-	-	10	3	6	4	11	16	0.183808	0.0568642	0.0845271	0.0695237	0.163596	0.218511
sscle_05g043700	2643.44	2713.36	2934.25	2591.59	2709.47	2699.11	2763.69	2666.72	0.0519331	0.53335	0.619438	-	5	1073317	1074155	-	693	protein_coding	-	-	2350	2336	3402	2400	2891	3166	168.479	172.704	186.936	162.703	167.704	168.647
sscle_02g015500	604.055	483.202	589.956	533.435	568.886	686.287	559.071	596.203	-0.0931399	0.53344	0.619474	-	2	1351977	1352873	+	897	protein_coding	-	Polysacc_deac_1	537	416	684	494	607	805	29.7435	23.761	29.0372	25.8734	27.2034	33.1286
sscle_05g045980	0	0	0	3.23948	0	0	0	1.07983	-2.48068	0.533651	1	-	5	1864417	1864929	+	438	protein_coding	-	-	0	0	0	3	0	0	0	0	0	0.321785	0	0
sscle_08g068250	318.338	429.771	335.516	292.633	294.284	408.362	361.208	331.76	0.119414	0.533729	0.619743	-	8	2153388	2154427	-	510	protein_coding	-	Pro_isomerase	283	370	389	271	314	479	27.5694	37.1702	29.0449	24.9642	24.7507	34.6709
sscle_08g066990	61.8679	39.4924	48.3005	22.6764	56.2326	46.0366	49.8869	41.6485	0.253386	0.533944	0.619924	-	8	1681557	1682318	+	762	protein_coding	-	HTH_psq	55	34	56	21	60	54	3.58607	2.28606	2.79849	1.29474	3.16536	2.61601
sscle_13g096210	0	0	0.862509	0	2.81163	0.85253	0.287503	1.22139	-1.72095	0.534851	1	-	13	1563424	1565145	+	1722	protein_coding	-	DDE	0	0	1	0	3	1	0	0	0.0221135	0	0.0700351	0.0214372
sscle_07g061650	942.641	1034.93	942.722	1106.82	961.577	989.788	973.432	1019.4	-0.0663538	0.534984	0.621063	-	7	2257385	2258278	+	894	protein_coding	-	-	838	891	1093	1025	1026	1161	46.5712	51.0627	46.5558	53.8648	46.1357	47.9397
sscle_03g030430	7.87409	2.32308	11.2126	9.71845	0	3.41012	7.1366	4.37619	0.737608	0.535073	0.621098	-	3	2768369	2769441	+	909	protein_coding	-	-	7	2	13	9	0	4	0.3826	0.112727	0.544591	0.465155	0	0.162441
sscle_14g100670	2665.94	2658.77	2797.12	2638.02	2821.94	2963.4	2707.28	2807.78	-0.0527093	0.535171	0.621144	-	14	1269914	1272390	-	2208	protein_coding	-	-	2370	2289	3243	2443	3011	3476	53.3286	53.1141	55.9292	51.9808	54.82	58.114
sscle_09g071470	6768.34	6671.9	6728.43	6638.78	6791.02	6077.69	6722.89	6502.5	0.0482407	0.53535	0.621284	-	9	975351	976623	-	618	protein_coding	-	RRM_1	6017	5744	7801	6148	7246	7129	483.729	476.2	480.676	467.374	471.343	425.834
sscle_13g095510	1.12487	4.64617	12.0751	1.07983	5.62326	4.26265	5.94872	3.65525	0.712547	0.535467	0.621309	-	13	1276730	1276921	-	192	protein_coding	-	-	1	4	14	1	6	5	0.258767	1.06739	2.77663	0.244691	1.25625	0.961322
sscle_06g049340	25.872	34.8463	62.9631	34.5545	23.4302	44.3316	41.2271	34.1054	0.282696	0.535489	0.621309	-	6	341502	343361	-	1860	protein_coding	-	-	23	30	73	32	25	52	0.614364	0.826365	1.49452	0.808269	0.540324	1.03203
sscle_06g053120	1656.93	1723.73	1577.53	1588.43	1821	1753.65	1652.73	1721.03	-0.0595376	0.535614	0.621385	-	6	1669728	1672202	+	2475	protein_coding	-	-	1473	1484	1829	1471	1943	2057	29.5691	30.7201	28.1403	27.9226	31.5591	30.6803
sscle_15g106450	24.7471	1.16154	6.03756	1.07983	7.49767	11.0829	10.6487	6.55347	0.681674	0.535879	0.621624	-	15	1475637	1476299	-	663	protein_coding	-	-	22	1	7	1	8	13	1.64862	0.0772769	0.402046	0.0708607	0.485069	0.723819
sscle_02g021980	3591.71	3543.87	3747.6	3674.66	4049.68	3568.69	3627.73	3764.34	-0.0530696	0.536311	0.622057	-	2	3612136	3613881	-	1629	protein_coding	-	-	3193	3051	4345	3403	4321	4186	97.3842	95.9587	101.569	98.1431	106.633	94.859
sscle_02g016650	274.468	199.785	291.528	218.125	235.24	254.054	255.261	235.806	0.116342	0.537202	0.623022	-	2	1763865	1764651	-	600	protein_coding	-	-	244	172	338	202	251	298	20.2045	14.6873	21.4514	15.8168	16.8171	18.3343
sscle_04g033300	2316.11	2129.11	2438.31	2194.21	2155.58	2277.11	2294.51	2208.97	0.0553689	0.537579	0.623391	-	4	448922	453038	+	3516	protein_coding	-	Exonuc_X-T	2059	1833	2827	2032	2300	2671	29.095	26.7102	30.6174	27.1515	26.297	28.0431
sscle_13g094030	809.906	712.025	748.658	750.481	882.851	755.342	756.863	796.225	-0.073409	0.537655	0.623411	-	13	792150	794014	-	1809	protein_coding	-	-	720	613	868	695	942	886	19.7745	17.3614	18.2714	18.0495	20.9334	18.0799
sscle_01g003550	85.4901	61.5617	74.1757	82.0669	78.7256	86.1056	73.7425	82.2994	-0.157966	0.538064	0.623817	-	1	1244513	1244914	+	402	protein_coding	-	-	76	53	86	76	84	101	9.39286	6.75481	8.14635	8.88191	8.40002	9.27461
sscle_11g086110	996.635	840.957	1110.91	1025.84	1092.79	997.46	982.834	1038.69	-0.0780193	0.538165	0.623866	-	11	1840924	1842848	+	1851	protein_coding	-	-	886	724	1288	950	1166	1170	23.7814	20.0399	26.4972	24.1122	25.3233	23.3335
sscle_02g014420	9856.11	9582.72	9723.92	10195.7	10671.1	9320.71	9720.92	10062.5	-0.0497362	0.5391	0.624881	-	2	1003625	1004418	+	279	protein_coding	-	-	8762	8250	11274	9442	11386	10933	1560.31	1515	1538.74	1589.93	1640.57	1446.56
sscle_11g083450	1.12487	1.16154	0.862509	3.23948	0	3.41012	1.04964	2.21654	-1.08603	0.539172	1	-	11	870120	871382	-	1263	protein_coding	-	-	1	1	1	3	0	4	0.0393375	0.0405658	0.03015	0.111593	0	0.116911
sscle_03g023790	1169.86	1320.67	1393.81	1385.42	1418	1266.86	1294.78	1356.76	-0.0662245	0.539194	0.624921	-	3	524225	525806	-	1524	protein_coding	-	-	1040	1137	1616	1283	1513	1486	33.9046	38.2242	40.3782	39.5513	39.91	35.9943
sscle_02g021110	268.844	430.932	354.491	400.616	403.937	338.455	351.422	381.003	-0.116068	0.53936	0.625044	-	2	3259647	3261427	+	1623	protein_coding	-	Sugar_tr	239	371	411	371	431	397	7.31627	11.7117	9.64304	10.7393	10.6754	9.02968
sscle_10g079910	4294.75	4156	3989.1	2456.61	5745.09	1941.21	4146.62	3380.97	0.294487	0.539437	0.625066	-	10	1785355	1789311	-	3957	protein_coding	-	-	3818	3578	4625	2275	6130	2277	47.9381	46.3274	44.5078	27.0106	62.2762	21.2421
sscle_07g055680	1133.87	1132.5	1003.96	1151.1	988.756	975.295	1090.11	1038.38	0.0701034	0.539684	0.625219	-	7	128114	129478	-	1227	protein_coding	-	-	1008	975	1164	1066	1055	1144	40.8156	40.7121	36.1243	40.8161	34.5649	34.4177
sscle_01g006450	24.7471	3.48463	5.17505	12.9579	18.7442	14.493	11.1356	15.3984	-0.480224	0.539751	0.625219	-	1	2209562	2209774	+	213	protein_coding	-	-	22	3	6	12	20	17	5.13161	0.721614	1.07266	2.6468	3.77466	2.94625
sscle_07g058880	1532.07	1591.31	1764.69	1631.62	1515.47	1548.2	1629.36	1565.09	0.0593664	0.539752	0.625219	-	7	1311237	1312687	-	1359	protein_coding	-	DUF6	1362	1370	2046	1511	1617	1816	49.793	51.6493	57.3293	52.2353	47.8319	49.3284
sscle_16g109110	24.7471	30.2001	43.1254	62.63	17.807	41.774	32.6909	40.737	-0.305452	0.539806	0.625219	-	16	618060	618503	+	444	protein_coding	-	-	22	26	50	58	19	49	2.46179	3.00022	4.28823	6.13711	1.72028	4.07393
sscle_07g055420	519.69	453.002	484.73	439.49	420.807	514.076	485.807	458.124	0.083503	0.540221	0.625631	-	7	37142	38329	-	1188	protein_coding	-	-	462	390	562	407	449	603	19.3213	16.8194	18.014	16.0952	15.1935	18.737
sscle_08g063070	12.3736	10.4539	5.17505	7.5588	9.37209	20.4607	9.33417	12.4639	-0.445108	0.540558	0.625953	-	8	356016	356984	-	969	protein_coding	-	-	11	9	6	7	10	24	0.564	0.475863	0.235786	0.339385	0.414862	0.914298
sscle_01g011450	18068.8	18149.1	18613.8	20229.5	19703.9	17026.7	18277.2	18986.7	-0.0548403	0.540729	0.626082	-	1	3898794	3899801	-	816	protein_coding	-	BTB	16063	15625	21581	18734	21024	19972	978.018	981.055	1007.1	1078.6	1035.74	903.507
sscle_04g035760	0	2.32308	4.31254	0	0	2.55759	2.21188	0.85253	1.34795	0.541253	1	-	4	1324378	1325035	-	603	protein_coding	-	-	0	2	5	0	0	3	0	0.169932	0.31575	0	0	0.183656
sscle_16g110730	425.201	446.032	444.192	409.255	364.574	465.482	438.475	413.104	0.0851942	0.541292	0.626666	-	16	1220542	1221807	+	1266	protein_coding	-	-	378	384	515	379	389	546	14.8344	15.5404	15.4905	14.0645	12.3522	15.9206
sscle_012015	1.12487	2.32308	0	0	0	0.85253	1.14932	0.284177	1.72776	0.541599	1	sscle_012015	4	1188872	1188972	-	101	tRNA	-	-	1	2	0	0	0	1	0.491914	1.01455	0	0	0	0.365493
sscle_09g069710	872.899	880.449	872.859	880.06	762.888	868.728	875.402	837.226	0.0645449	0.541689	0.627056	-	9	381833	382619	-	636	protein_coding	-	-	776	758	1012	815	814	1019	60.6199	61.0626	60.5918	60.2032	51.4511	59.1449
sscle_01g009320	10.1238	15.1001	7.76258	6.47897	13.1209	4.26265	10.9955	7.95418	0.459008	0.541801	0.627117	-	1	3185361	3186467	+	1107	protein_coding	-	-	9	13	9	6	14	5	0.403929	0.601671	0.309589	0.254638	0.508403	0.166733
sscle_16g109080	1.12487	1.16154	5.17505	0	2.81163	0.85253	2.48715	1.22139	1.03739	0.542959	1	-	16	607076	607507	-	315	protein_coding	-	-	1	1	6	0	3	1	0.157725	0.16265	0.725323	0	0.382858	0.11719
sscle_07g061170	8911.22	8953.17	8666.49	8678.58	10687	8396.57	8843.63	9254.05	-0.0654903	0.54307	0.628517	-	7	2088469	2091290	+	2718	protein_coding	-	-	7922	7708	10048	8037	11403	9849	144.809	145.297	140.774	138.92	168.654	133.765
sscle_04g039180	14.6233	3.48463	4.31254	8.63863	3.74884	2.55759	7.47349	4.98168	0.59566	0.543776	0.629266	-	4	2472961	2473540	-	447	protein_coding	-	-	13	3	5	8	4	3	1.44493	0.343856	0.425945	0.840817	0.359733	0.24775
sscle_14g099080	2235.12	2317.28	2338.26	2430.69	2273.67	2423.74	2296.88	2376.04	-0.0486104	0.544272	0.629771	-	14	753463	756874	-	3357	protein_coding	-	-	1987	1995	2711	2251	2426	2843	29.4074	30.4477	30.7517	31.5024	29.0514	31.2626
sscle_012270	12.3736	0	3.45003	10.7983	4.68605	9.37783	5.27454	8.28739	-0.655594	0.544424	0.629877	sscle_012270	7	894181	894276	-	96	tRNA	-	-	11	0	4	10	5	11	5.69288	0	1.58664	4.89382	2.09376	4.22982
sscle_01g002990	175.48	218.37	208.727	178.172	210.872	168.801	200.859	185.948	0.112228	0.544578	0.629987	-	1	1007505	1008113	+	609	protein_coding	-	-	156	188	242	165	225	198	12.7268	15.8163	15.1317	12.7287	14.8523	12.0018
sscle_012470	0	0	0	0	1.87442	0.85253	0	0.908983	-2.25498	0.544768	1	sscle_012470	9	1803016	1803131	-	116	rRNA	-	-	0	0	0	0	2	1	0	0	0	0	0.693106	0.318231
sscle_04g037890	0	1.16154	8.62509	2.15966	0	2.55759	3.26221	1.57242	1.08298	0.54485	0.630232	-	4	2043216	2043539	+	324	protein_coding	-	-	0	1	10	2	0	3	0	0.158132	1.17529	0.290004	0	0.341803
sscle_05g042560	0	2.32308	6.90007	0	0.937209	3.41012	3.07438	1.44911	1.07575	0.545522	0.630941	-	5	667670	669692	-	1599	protein_coding	-	FMO-like	0	2	8	0	1	4	0	0.0640833	0.190516	0	0.0251408	0.0923447
sscle_02g012350	2606.32	2647.16	2870.43	2599.15	2684.17	2567.82	2707.97	2617.05	0.0498971	0.545887	0.631293	-	2	260652	264956	+	4134	protein_coding	-	-	2317	2279	3328	2407	2864	3012	27.8462	28.2447	30.6552	27.3542	27.8503	26.8958
sscle_04g037790	1066.38	1204.52	1152.31	1316.31	1104.97	1165.41	1141.07	1195.56	-0.0665148	0.546261	0.631603	-	4	2007127	2009724	-	2478	protein_coding	-	-	948	1037	1336	1219	1179	1367	19.0072	21.4408	20.5303	23.1111	19.1267	20.3642
sscle_11g083060	1359.97	1323	1278.24	1314.15	1371.14	1423.73	1320.4	1369.67	-0.0539499	0.546274	0.631603	-	11	718578	719727	+	1029	protein_coding	-	-	1209	1139	1482	1217	1463	1670	58.3743	56.7116	54.8433	55.5641	57.1553	59.9103
sscle_07g061140	50.6192	53.4309	69.8632	84.2266	72.1651	45.1841	57.9711	67.1919	-0.201286	0.54637	0.631645	-	7	2073508	2075992	+	1812	protein_coding	-	-	45	46	81	78	77	53	1.23386	1.30066	1.70223	2.02234	1.70828	1.07974
sscle_16g108050	240.722	257.862	256.165	303.432	291.472	219.1	251.583	271.335	-0.106012	0.546469	0.631691	-	16	253826	255937	-	1545	protein_coding	-	-	214	222	297	281	311	257	6.8817	7.36187	7.32013	8.5447	8.09206	6.14052
sscle_01g009700	22.4974	6.96925	23.2877	17.2773	32.8023	17.9031	17.5848	22.6609	-0.355914	0.546598	0.631771	-	1	3330945	3331838	-	750	protein_coding	-	Homeobox	20	6	27	16	35	21	1.32489	0.409877	1.37086	1.00225	1.87601	1.03361
sscle_12g089290	1978.65	2119.81	2092.45	2047.35	2134.03	2231.07	2063.64	2137.48	-0.051028	0.546922	0.632076	-	12	909039	913547	-	4455	protein_coding	-	-	1759	1825	2426	1896	2277	2617	19.6168	20.9884	20.7364	19.9944	20.5467	21.6848
sscle_14g100640	2399.35	2622.76	2421.92	2531.12	2428.31	2775.84	2481.34	2578.42	-0.0559021	0.5471	0.632213	-	14	1263341	1265351	-	1965	protein_coding	-	-	2133	2258	2808	2344	2591	3256	53.931	58.8742	54.4158	56.042	53.0069	61.1677
sscle_10g080020	71649.7	68305.7	69805.4	78448.4	65831.5	73321.9	69920.3	72533.9	-0.052932	0.54721	0.63227	-	10	1818834	1821962	-	2958	protein_coding	-	E1-E2_ATPase	63696	58806	80933	72649	70242	86005	1069.85	1018.56	1041.88	1153.85	954.61	1073.31
sscle_02g013320	6.74922	3.48463	0.862509	4.31931	0	1.70506	3.69879	2.00812	0.88826	0.547535	0.632577	-	2	599896	600645	-	750	protein_coding	-	-	6	3	1	4	0	2	0.397466	0.204938	0.0507726	0.250563	0	0.0984394
sscle_03g023960	33.7461	29.0386	19.8377	31.315	18.7442	17.9031	27.5408	22.6541	0.282618	0.548011	0.633058	-	3	583448	584663	+	1110	protein_coding	-	-	30	25	23	29	20	21	1.34279	1.15393	0.789034	1.22742	0.724326	0.698388
sscle_02g019650	12.3736	19.7462	25.8753	10.7983	34.6767	28.1335	19.3317	24.5362	-0.342566	0.548086	0.633074	-	2	2750316	2750489	+	174	protein_coding	-	-	11	17	30	10	37	33	3.1409	5.00568	6.56542	2.70004	8.5483	7.00108
sscle_03g022350	3910.05	3891.17	3962.36	4256.68	3858.49	4035.03	3921.19	4050.07	-0.0463569	0.548419	0.63339	-	3	38303	39715	+	1362	protein_coding	-	-	3476	3350	4594	3942	4117	4733	126.798	126.018	128.441	135.975	121.515	128.28
sscle_08g066550	23.6223	20.9078	31.0503	31.315	30.9279	28.1335	25.1934	30.1255	-0.246077	0.548891	0.633866	-	8	1535078	1535480	-	267	protein_coding	-	-	21	18	36	29	33	33	3.90768	3.45402	5.13431	5.10276	4.96855	4.5625
sscle_13g094110	145.108	146.354	161.289	149.016	165.886	173.916	150.917	162.94	-0.110269	0.54932	0.634292	-	13	824108	826096	-	1938	protein_coding	-	Ferric_reduct	129	126	187	138	177	204	3.30709	3.33104	3.67433	3.34537	3.67153	3.88577
sscle_01g004150	5.62435	0	4.31254	14.0378	1.87442	1.70506	3.3123	5.87242	-0.795947	0.549545	0.634483	-	1	1435819	1436547	+	555	protein_coding	-	-	5	0	5	13	2	2	0.447597	0	0.343058	1.10045	0.144865	0.133026
sscle_04g035790	283.467	211.401	276.865	296.953	325.212	219.1	257.244	280.422	-0.121202	0.549662	0.634549	-	4	1334379	1336320	-	1887	protein_coding	-	-	252	182	321	275	347	257	6.63497	4.94155	6.47775	6.84667	7.39239	5.02761
sscle_01g000660	28.1218	15.1001	20.7002	12.9579	48.7349	19.6082	21.3073	27.1003	-0.350355	0.549787	0.634624	-	1	219564	220022	-	459	protein_coding	-	-	25	13	24	12	52	23	2.70606	1.45109	1.99108	1.22825	4.55426	1.84976
sscle_05g043420	131.61	139.385	149.214	106.903	166.823	106.566	140.07	126.764	0.144701	0.550122	0.634942	-	5	976389	979753	+	3153	protein_coding	-	NACHT	117	120	173	99	178	125	1.84362	1.94994	2.08936	1.47513	2.26946	1.46348
sscle_06g051550	6.74922	2.32308	16.3877	8.63863	1.87442	6.82024	8.48666	5.77776	0.583749	0.550394	0.635149	-	6	1100937	1101125	-	189	protein_coding	-	-	6	2	19	8	2	8	1.57725	0.542165	3.82809	1.9886	0.425398	1.56253
sscle_01g011260	1586.07	1614.54	1512.84	1665.1	1552.02	1268.57	1571.15	1495.23	0.0720346	0.550423	0.635149	-	1	3829959	3830957	-	999	protein_coding	-	-	1410	1390	1754	1542	1656	1488	70.1236	71.2874	66.8582	72.5166	66.638	54.9842
sscle_15g105690	11.2487	10.4539	11.2126	11.8781	33.7395	1.70506	10.9717	15.7742	-0.520792	0.55077	0.635433	-	15	1212969	1213904	-	819	protein_coding	-	-	10	9	13	11	36	2	0.606634	0.563018	0.604436	0.630997	1.76704	0.090146
sscle_04g032250	392.58	313.616	309.641	361.742	403.937	320.551	338.612	362.077	-0.0974565	0.550789	0.635433	-	4	81916	82812	-	897	protein_coding	-	-	349	270	359	335	431	376	19.3305	15.4218	15.2403	17.5457	19.3158	15.4738
sscle_02g011630	10.1238	48.7848	15.5252	30.2352	37.4884	26.4284	24.8113	31.384	-0.348884	0.551493	0.636176	-	2	6725	7753	-	1029	protein_coding	-	-	9	42	18	28	40	31	0.434548	2.09121	0.666113	1.27838	1.56269	1.11211
sscle_05g040940	0	4.64617	8.62509	8.63863	9.37209	3.41012	4.42375	7.14028	-0.655544	0.551595	0.636225	-	5	198473	200113	+	1641	protein_coding	-	DDE	0	4	10	8	10	4	0	0.124886	0.23205	0.229034	0.244973	0.0899812
sscle_15g103240	2069.76	1842.21	2035.52	2003.08	2076.86	2088.7	1982.5	2056.21	-0.0524666	0.551828	0.636423	-	15	391894	396919	+	4854	protein_coding	-	HATPase_c	1840	1586	2360	1855	2216	2450	18.8334	16.7404	18.5141	17.9541	18.3526	18.6323
sscle_07g061350	51.744	48.7848	52.613	44.273	29.9907	57.9721	51.0473	44.0786	0.209545	0.552053	0.636613	-	7	2145322	2149609	-	3873	protein_coding	-	-	46	42	61	41	32	68	0.590094	0.555604	0.599754	0.497342	0.332147	0.648129
sscle_02g020390	2298.11	2269.65	2440.9	2320.55	2600.76	2352.13	2336.22	2424.48	-0.0531621	0.5522	0.636714	-	2	2993842	2996239	-	2052	protein_coding	-	RhoGAP	2043	1954	2830	2149	2775	2759	49.4654	48.7877	52.517	49.2014	54.3642	49.6335
sscle_08g062940	4.49948	0	4.31254	2.15966	9.37209	3.41012	2.93734	4.98062	-0.74527	0.552569	0.63707	-	8	295106	295966	+	861	protein_coding	-	-	4	0	5	2	10	4	0.230817	0	0.221135	0.10913	0.4669	0.171497
sscle_07g056670	284.592	246.247	244.952	287.234	273.665	264.284	258.597	275.061	-0.0894056	0.552651	0.637095	-	7	487861	490095	-	2010	protein_coding	-	Fungal_trans	253	212	284	266	292	310	6.25367	5.40385	5.38038	6.21734	5.84002	5.69332
sscle_04g036280	121.486	102.216	144.039	140.378	99.3442	93.7783	122.58	111.167	0.150166	0.553554	0.638055	-	4	1492499	1494003	+	939	protein_coding	-	-	108	88	167	130	106	110	5.71437	4.80154	6.77238	6.50424	4.53803	4.32441
sscle_08g062880	100.113	91.7618	111.264	113.382	82.4744	79.2853	101.046	91.7139	0.148215	0.553605	0.638055	-	8	277775	278413	+	588	protein_coding	-	-	89	79	129	105	88	93	7.52009	6.88356	8.35417	8.3894	6.01634	5.83856
sscle_04g034750	28.1218	29.0386	17.2502	34.5545	19.6814	34.9537	24.8035	29.7299	-0.27158	0.553911	0.638338	-	4	937973	939037	+	1014	protein_coding	-	Aldo_ket_red	25	25	20	32	21	41	1.22493	1.26318	0.751074	1.48262	0.832547	1.49261
sscle_07g057220	339.711	296.193	309.641	255.919	309.279	320.551	315.182	295.25	0.0915756	0.555029	0.63949	-	7	683914	684657	-	693	protein_coding	-	-	302	255	359	237	330	376	21.6513	18.8526	19.7266	16.067	19.1429	20.0288
sscle_13g096070	777.285	673.695	674.482	524.797	735.709	730.618	708.487	663.708	0.0921975	0.555038	0.63949	-	13	1519231	1524466	-	4995	protein_coding	-	-	691	580	782	486	785	857	6.87311	5.94916	5.96159	4.57109	6.31774	6.33353
sscle_15g106480	1799.79	1713.27	1827.66	1715.85	1826.62	1601.9	1780.24	1714.79	0.0546668	0.555092	0.63949	-	15	1482483	1490133	+	6984	protein_coding	-	ketoacyl-synt	1600	1475	2119	1589	1949	1879	11.3822	10.8206	11.5536	10.689	11.2185	9.93168
sscle_04g034990	273.343	217.208	227.702	214.886	195.877	254.907	239.418	221.89	0.107293	0.555378	0.63975	-	4	1033487	1035920	-	2202	protein_coding	-	-	243	187	264	199	209	299	5.48276	4.35099	4.56538	4.24575	3.81554	5.0125
sscle_08g065010	971.888	885.095	845.258	848.745	883.788	1121.93	900.747	951.488	-0.0808205	0.555965	0.640356	-	8	998172	1001765	+	3324	protein_coding	-	-	864	762	980	786	943	1316	12.9141	11.7451	11.2268	11.1091	11.4045	14.6149
sscle_15g104730	0	0	3.45003	3.23948	0	5.11518	1.15001	2.78489	-1.21156	0.556295	0.640667	-	15	888317	888775	-	330	protein_coding	-	-	0	0	4	3	0	6	0	0	0.461569	0.427097	0	0.671178
sscle_01g003950	179.979	227.662	226.84	192.209	182.756	214.838	211.494	196.601	0.105799	0.556886	0.641265	-	1	1380337	1381383	+	1047	protein_coding	-	-	160	196	263	178	195	252	7.59248	9.5912	9.56533	7.98716	7.48713	8.88493
sscle_06g054840	58.4932	48.7848	81.0758	63.7099	78.7256	71.6125	62.7846	71.3493	-0.176275	0.556936	0.641265	-	6	2296975	2298237	+	1197	protein_coding	-	-	52	42	94	59	84	84	2.15834	1.79771	2.99037	2.31567	2.82106	2.59051
sscle_08g066250	1377.97	1349.71	1515.43	1454.53	1289.6	1333.36	1414.37	1359.16	0.0589644	0.557008	0.641279	-	8	1428749	1431289	+	2490	protein_coding	-	-	1225	1162	1757	1347	1376	1564	24.4426	23.9095	26.8697	25.4148	22.215	23.1866
sscle_03g031730	15.7482	6.96925	23.2877	20.5167	24.3674	14.493	15.3351	19.7924	-0.346513	0.55721	0.641441	-	3	3275949	3277316	-	1368	protein_coding	-	-	14	6	27	19	26	17	0.508455	0.224713	0.751568	0.652509	0.764037	0.458736
sscle_01g000680	1185.61	1159.22	1240.29	1090.63	1059.98	1277.09	1195.04	1142.57	0.0644934	0.557414	0.641606	-	1	223018	223821	+	636	protein_coding	-	-	1054	998	1438	1010	1131	1498	82.3368	80.3964	86.0979	74.6076	71.4879	86.9471
sscle_012625	2.24974	1.16154	5.17505	4.31931	0	0	2.86211	1.43977	1.05995	0.557821	0.642004	sscle_012625	12	188693	188792	-	100	tRNA	-	-	2	1	6	4	0	0	0.993666	0.512346	2.28477	1.87923	0	0
sscle_07g059990	0	0	3.45003	2.15966	2.81163	2.55759	1.15001	2.50963	-1.03987	0.557906	1	-	7	1710237	1710905	-	669	protein_coding	-	-	0	0	4	2	3	3	0	0	0.22768	0.14045	0.18027	0.165537
sscle_15g107220	53.9938	27.877	72.4507	49.6721	45.9233	36.6588	51.4405	44.0847	0.235652	0.557979	0.642116	-	15	1732997	1734471	-	1203	protein_coding	-	-	48	24	84	46	49	43	1.98238	1.02214	2.65891	1.79643	1.63741	1.31948
sscle_03g025820	804.282	865.349	790.058	827.148	760.077	770.687	819.896	785.971	0.0608001	0.558102	0.642188	-	3	1237219	1238036	-	582	protein_coding	-	-	715	745	916	766	811	904	61.0371	65.5838	59.9326	61.8336	56.0177	57.3384
sscle_08g064950	1.12487	3.48463	0	2.15966	5.62326	0.85253	1.5365	2.87848	-0.95264	0.558591	0.64268	-	8	972765	973337	+	573	protein_coding	-	-	1	3	0	2	6	1	0.0867074	0.268244	0	0.163981	0.420944	0.0644237
sscle_07g058560	5124.91	4794.85	5174.19	4853.83	5723.54	5095.57	5031.31	5224.31	-0.0542834	0.558772	0.642819	-	7	1197094	1200849	+	3693	protein_coding	-	CNH	4556	4128	5999	4495	6107	5977	61.2936	57.2696	61.8572	57.1833	66.4777	59.7454
sscle_14g101010	46.1197	33.6847	52.613	51.8318	41.2372	59.6771	44.1391	50.9154	-0.200005	0.559058	0.642974	-	14	1356154	1356798	+	645	protein_coding	-	-	41	29	61	48	44	70	3.15816	2.30357	3.60131	3.49623	2.74233	4.00625
sscle_08g068180	703.044	645.818	683.969	767.758	664.481	697.37	677.61	709.87	-0.0658065	0.559081	0.642974	-	8	2122697	2123836	-	789	protein_coding	-	-	625	556	793	711	709	818	39.3562	36.1045	38.2725	42.3362	36.1241	38.2716
sscle_13g096520	2946.03	2943.35	2980.83	3293.48	2904.41	2985.56	2956.74	3061.15	-0.0496046	0.55909	0.642974	-	13	1680795	1684139	+	3285	protein_coding	-	-	2619	2534	3456	3050	3099	3502	39.6105	39.5216	40.0617	43.6198	37.9239	39.3533
sscle_15g102470	218.225	303.163	307.053	309.911	302.719	278.777	276.147	297.136	-0.102823	0.559169	0.642995	-	15	70486	71581	-	1005	protein_coding	-	-	194	261	356	287	323	327	9.59061	13.3057	13.4888	13.4164	12.92	12.0111
sscle_04g036230	1280.1	1317.19	1228.21	1161.9	1196.82	1315.45	1275.17	1224.72	0.0568461	0.559303	0.64308	-	4	1471642	1474593	-	2697	protein_coding	-	FHA	1138	1134	1424	1076	1277	1543	20.9639	21.5425	20.1057	18.7435	19.0343	21.1196
sscle_16g108540	2917.91	2988.65	3280.98	2916.62	3006.57	2960.84	3062.51	2961.34	0.0490057	0.559738	0.643502	-	16	432666	435352	+	2121	protein_coding	-	SPRY	2594	2573	3804	2701	3208	3473	60.7631	62.1531	68.2953	59.8278	60.8024	60.4456
sscle_08g062100	785.159	808.433	780.57	795.833	849.112	823.544	791.388	822.83	-0.0569959	0.559792	0.643502	-	8	8430	10251	-	1776	protein_coding	-	-	698	696	905	737	906	966	19.5264	20.0784	19.4042	19.4959	20.5075	20.0786
sscle_07g055570	231.723	389.117	263.065	285.075	342.081	332.487	294.635	319.881	-0.121567	0.560726	0.644483	-	7	81067	81807	+	678	protein_coding	-	TRAPP_Bet3	206	335	305	264	365	390	15.0955	25.315	17.1301	18.2933	21.6417	21.2342
sscle_12g088220	1.12487	5.80771	1.72502	1.07983	2.81163	0.85253	2.88587	1.58133	0.850238	0.560767	0.644483	-	12	539277	540692	+	1416	protein_coding	-	-	1	5	2	1	3	1	0.0350871	0.180913	0.0537845	0.0331784	0.0851697	0.0260698
sscle_03g023600	51.744	37.1694	64.6881	60.4704	45.9233	70.76	51.2005	59.0512	-0.198481	0.560873	0.644493	-	3	455089	455358	-	270	protein_coding	-	-	46	32	75	56	49	83	8.46456	6.07225	10.5776	9.74413	7.29558	11.3479
sscle_07g061690	484.819	397.247	447.642	373.621	448.923	432.233	443.236	418.259	0.0827417	0.560898	0.644493	-	7	2274899	2276495	-	1545	protein_coding	-	-	431	342	519	346	479	507	13.8599	11.3413	12.7917	10.5212	12.4633	12.1138
sscle_11g084520	5326.26	5216.49	5485.56	4984.49	5055.31	5489.44	5342.77	5176.41	0.0455766	0.561651	0.645288	-	11	1224583	1227309	+	2469	protein_coding	-	Cofilin_ADF	4735	4491	6360	4616	5394	6439	95.2817	93.1935	98.0905	87.8342	87.8248	96.2715
sscle_012635	0	0	2.58753	0	0	0	0.862509	0	2.32768	0.561715	1	sscle_012635	12	465829	465944	+	116	rRNA	-	-	0	0	3	0	0	0	0	0	0.984814	0	0	0
sscle_07g057120	187.853	216.047	206.14	212.726	263.356	183.294	203.347	219.792	-0.111243	0.561924	0.645532	-	7	654429	656074	+	1461	protein_coding	-	-	167	186	239	197	281	215	5.67906	6.52268	6.22929	6.33483	7.73185	5.43236
sscle_09g069950	5.62435	3.48463	0.862509	0	1.87442	3.41012	3.32383	1.76151	0.861995	0.562104	0.645603	-	9	466964	468384	+	1242	protein_coding	-	-	5	3	1	0	2	4	0.200013	0.123755	0.0306598	0	0.0647345	0.118888
sscle_10g077210	14.6233	26.7155	24.1502	35.6343	18.7442	25.5759	21.8297	26.6515	-0.279625	0.562108	0.645603	-	10	834551	835851	+	1245	protein_coding	-	-	13	23	28	33	20	30	0.518782	0.946503	0.856405	1.24527	0.645785	0.889513
sscle_16g109850	547.812	570.317	559.768	519.397	388.942	650.481	559.299	519.607	0.105344	0.562514	0.645998	-	16	899083	900165	+	1083	protein_coding	-	UbiA	487	491	649	481	415	763	22.3414	23.2282	22.8195	20.8658	15.4045	26.0074
sscle_01g009380	4.49948	6.96925	12.0751	0	17.807	17.9031	7.84795	11.9034	-0.599653	0.562983	0.646467	-	1	3200185	3200613	+	429	protein_coding	-	-	4	6	14	0	19	21	0.463248	0.716568	1.24269	0	1.78042	1.80702
sscle_012515	2.24974	13.9385	1.72502	2.15966	1.87442	6.82024	5.97109	3.61811	0.686239	0.563198	0.646644	sscle_012515	10	563893	563966	-	74	tRNA	-	-	2	12	2	2	2	8	1.34279	8.30832	1.02917	1.26975	1.08649	3.99079
sscle_06g051270	6.74922	4.64617	15.5252	9.71845	18.7442	8.5253	8.97352	12.3293	-0.432199	0.563475	0.646892	-	6	1012294	1012515	+	222	protein_coding	-	-	6	4	18	9	20	10	1.34279	0.923146	3.08752	1.90462	3.62163	1.66283
sscle_01g000770	2429.72	2842.29	2667.74	3203.85	2375.83	2774.13	2646.58	2784.6	-0.0730233	0.563711	0.647084	-	1	255569	257286	+	1608	protein_coding	-	CTP_synth_N	2160	2447	3093	2967	2535	3254	66.7388	77.9671	73.2461	86.6863	63.3752	74.7019
sscle_09g073270	15217.2	14349.7	15329.4	12785.2	14312.1	16025.9	14965.4	14374.4	0.0580516	0.563765	0.647084	-	9	1634402	1635520	+	1119	protein_coding	-	-	13528	12354	17773	11840	15271	18798	600.64	565.641	604.813	497.096	548.611	620.129
sscle_06g053620	20.2477	30.2001	27.6003	18.3571	47.7977	28.1335	26.016	31.4294	-0.276197	0.564586	0.647956	-	6	1828549	1829712	+	1002	protein_coding	-	-	18	26	32	17	51	33	0.892515	1.32944	1.21611	0.797077	2.04611	1.21576
sscle_12g088620	14.6233	26.7155	25.8753	34.5545	16.8698	30.6911	22.4047	27.3718	-0.281969	0.565174	0.64856	-	12	695022	698025	-	2733	protein_coding	-	-	13	23	30	32	18	36	0.236327	0.431173	0.417996	0.550084	0.264765	0.486254
sscle_05g042210	1136.12	1050.03	1158.35	996.681	1172.45	1034.97	1114.83	1068.03	0.0621446	0.565398	0.648746	-	5	560416	562262	+	1791	protein_coding	-	-	1010	904	1343	923	1251	1214	28.0179	25.8605	28.5543	24.2117	28.0795	25.0221
sscle_01g006960	3.37461	4.64617	0	2.15966	0	1.70506	2.67359	1.28824	1.03821	0.56568	0.648934	-	1	2388325	2389210	-	651	protein_coding	-	-	3	4	0	2	0	2	0.228955	0.314806	0	0.144334	0	0.113409
sscle_10g075270	322.838	374.017	338.966	401.696	360.826	335.044	345.273	365.855	-0.0823686	0.565684	0.648934	-	10	160590	161464	-	666	protein_coding	-	-	287	322	393	372	385	393	21.4101	24.7711	22.4703	26.2414	23.2388	21.783
sscle_01g001000	1085.5	1036.1	1267.03	1019.36	1344.9	788.591	1129.54	1050.95	0.104986	0.565802	0.649	-	1	323352	325231	-	1827	protein_coding	-	-	965	892	1469	944	1435	925	26.2421	25.0144	30.6178	24.2746	31.5748	18.6897
sscle_05g040310	0	0	0	0	2.81163	0	0	0.937209	-2.29419	0.565897	1	-	5	4152	4574	-	423	protein_coding	-	HTH_psq	0	0	0	0	3	0	0	0	0	0	0.285107	0
sscle_08g062910	0	0	0	0	2.81163	0	0	0.937209	-2.29419	0.565897	1	-	8	284432	284818	+	387	protein_coding	-	-	0	0	0	0	3	0	0	0	0	0	0.311629	0
sscle_01g000210	37.1207	24.3924	48.3005	28.0755	29.9907	35.8063	36.6045	31.2908	0.233589	0.565903	0.649044	-	1	56747	61931	+	4239	protein_coding	-	RVT_1	33	21	56	26	32	42	0.386777	0.253816	0.503055	0.288157	0.303469	0.365751
sscle_15g104600	1015.76	932.719	959.972	927.572	908.156	962.507	969.483	932.745	0.055367	0.566229	0.649347	-	15	857156	858449	-	1080	protein_coding	-	FAA_hydrolase	903	803	1113	859	969	1129	41.5408	38.0939	39.243	37.367	36.0684	38.5896
sscle_05g047730	4203.64	4007.32	3967.54	3714.61	4219.32	3835.53	4059.5	3923.15	0.0490336	0.566522	0.649614	-	5	2500546	2504161	-	3195	protein_coding	-	RhoGEF	3737	3450	4600	3440	4502	4499	58.1116	55.3238	54.8249	50.5832	56.6451	51.9811
sscle_14g097270	3.37461	0	6.03756	3.23948	0	1.70506	3.13739	1.64818	0.968296	0.567004	0.650095	-	14	107039	107980	-	942	protein_coding	-	-	3	0	7	3	0	2	0.158227	0	0.282968	0.14962	0	0.0783753
sscle_13g095070	59.6181	78.9849	89.7009	66.9494	99.3442	89.5157	76.1013	85.2697	-0.162562	0.567224	0.650252	-	13	1136244	1136721	-	336	protein_coding	-	-	53	68	104	62	106	105	7.83695	10.3689	11.7865	8.66904	12.6822	11.5359
sscle_04g037330	33.7461	34.8463	19.8377	33.4747	25.3047	45.1841	29.4767	34.6545	-0.24793	0.567264	0.650252	-	4	1851015	1853106	+	1803	protein_coding	-	-	30	30	23	31	27	53	0.826677	0.852489	0.485761	0.807765	0.601998	1.08513
sscle_12g088240	1.12487	6.96925	5.17505	1.07983	2.81163	4.26265	4.42306	2.71804	0.684115	0.567351	0.650282	-	12	542377	542874	+	498	protein_coding	-	RVT_1	1	6	6	1	3	5	0.0997657	0.617284	0.458789	0.0943386	0.242169	0.37063
sscle_04g039500	4597.34	4505.62	4458.31	4255.6	4310.23	4596.84	4520.42	4387.56	0.0427208	0.567726	0.650641	-	4	2569801	2572706	+	2718	protein_coding	-	RhoGAP	4087	3879	5169	3941	4599	5392	74.7078	73.1196	72.4182	68.1202	68.0207	73.232
sscle_08g068120	0	16.2616	8.62509	18.3571	5.62326	12.788	8.29556	12.2561	-0.561103	0.568866	0.651815	-	8	2105264	2105560	-	297	protein_coding	-	-	0	14	10	17	6	15	0	2.4151	1.28214	2.68913	0.812124	1.86438
sscle_01g003880	706.418	794.495	696.907	787.195	674.791	848.268	732.607	770.084	-0.0731497	0.568874	0.651815	-	1	1343688	1344855	+	1122	protein_coding	-	-	628	684	808	729	720	995	27.8085	31.2339	27.4226	30.5248	25.7969	32.7364
sscle_03g023380	543.312	638.848	648.607	669.494	598.877	655.596	610.256	641.322	-0.0702778	0.57007	0.653115	-	3	394581	394958	-	378	protein_coding	-	-	483	550	752	620	639	769	63.4842	74.5477	75.756	77.0582	67.9573	75.0991
sscle_13g094050	6389.26	6628.92	6525.74	6980.01	6192.14	7021.44	6514.64	6731.2	-0.0471573	0.57074	0.653812	-	13	797707	800003	-	1830	protein_coding	-	ABC_tran	5680	5707	7566	6464	6607	8236	154.208	159.779	157.437	165.947	145.138	166.137
sscle_14g101890	1260.98	1198.71	1267.89	1097.11	1355.2	1109.99	1242.53	1187.43	0.065478	0.571033	0.654076	-	14	1701597	1704315	-	2370	protein_coding	-	-	1121	1032	1470	1016	1446	1302	23.5	22.3098	23.6189	20.1402	24.5272	20.2798
sscle_05g047030	10.1238	4.64617	15.5252	14.0378	14.0581	11.9354	10.0984	13.3438	-0.377305	0.571187	0.654182	-	5	2234649	2235703	-	897	protein_coding	-	-	9	4	18	13	15	14	0.498495	0.228471	0.764136	0.680879	0.672243	0.57615
sscle_01g006480	0	0	2.58753	7.5588	0	0	0.862509	2.5196	-1.47368	0.571306	1	-	1	2217545	2217808	+	264	protein_coding	-	-	0	0	3	7	0	0	0	0	0.432721	1.2457	0	0
sscle_04g037700	365.583	423.963	422.629	399.536	379.57	373.408	404.058	384.171	0.0746148	0.571735	0.654673	-	4	1981848	1982810	+	804	protein_coding	-	adh_short	325	365	490	370	405	438	20.0834	23.2595	23.2076	21.6204	20.2501	20.1103
sscle_04g038550	65.2425	82.4695	73.3132	90.7056	44.986	59.6771	73.6751	65.1229	0.183587	0.57174	0.654673	-	4	2244757	2245916	+	1080	protein_coding	-	-	58	71	85	84	48	70	2.66818	3.3682	2.99699	3.65405	1.78667	2.39262
sscle_10g079090	0	8.1308	8.62509	4.31931	3.74884	2.55759	5.58529	3.54191	0.675266	0.571897	0.654751	-	10	1456705	1457564	+	756	protein_coding	-	-	0	7	10	4	4	3	0	0.474395	0.503697	0.248575	0.212699	0.146487
sscle_13g095540	901.021	888.58	825.421	685.691	967.2	818.429	871.674	823.773	0.0800435	0.571931	0.654751	-	13	1284606	1285646	+	936	protein_coding	-	-	801	765	957	635	1032	960	42.5174	41.8744	38.9338	31.8725	44.3232	37.8613
sscle_03g025870	2224.99	2441.56	2370.17	2327.03	2060.92	2388.79	2345.58	2258.91	0.054332	0.572026	0.654789	-	3	1246329	1247123	+	372	protein_coding	-	-	1978	2102	2748	2155	2199	2802	264.176	289.503	281.297	272.159	237.635	278.052
sscle_03g023140	4.49948	3.48463	5.17505	8.63863	2.81163	7.67277	4.38639	6.37434	-0.526127	0.573119	0.655968	-	3	321575	322150	-	576	protein_coding	-	DDE	4	3	6	8	3	9	0.345023	0.266847	0.396661	0.652509	0.209376	0.576793
sscle_11g086100	13.4984	9.29234	3.45003	4.31931	6.56046	7.67277	8.74694	6.18418	0.472116	0.573692	0.656553	-	11	1838436	1839523	+	1014	protein_coding	-	adh_short	12	8	4	4	7	9	0.587968	0.404218	0.150215	0.185328	0.277516	0.327646
sscle_10g080830	1933.65	1890.99	1919.94	1813.03	1839.74	1915.64	1914.86	1856.14	0.0446586	0.575107	0.658102	-	10	2091151	2094545	-	3168	protein_coding	-	-	1719	1628	2226	1679	1963	2247	26.9588	26.3289	26.7566	24.8991	24.9094	26.1829
sscle_14g101840	3.37461	6.96925	2.58753	9.71845	5.62326	3.41012	4.31046	6.25061	-0.542201	0.575314	0.658267	-	14	1676095	1680813	+	4719	protein_coding	-	RVT_2	3	6	3	9	6	4	0.0315851	0.0651425	0.0242082	0.0896007	0.0511127	0.0312903
sscle_13g095180	3547.84	3542.7	3613.91	3237.33	3708.54	3410.97	3568.15	3452.28	0.0475126	0.575514	0.658425	-	13	1165167	1168540	+	3267	protein_coding	-	-	3154	3050	4190	2998	3957	4001	47.9649	47.8315	48.8377	43.1123	48.6905	45.2085
sscle_02g017010	613.054	595.871	554.593	591.746	492.035	593.361	587.839	559.047	0.0715875	0.575664	0.658475	-	2	1854298	1855173	+	774	protein_coding	-	-	545	513	643	548	525	696	34.9837	33.9578	31.6345	33.2628	27.2675	33.1947
sscle_02g018000	989.886	868.834	971.185	1069.03	1038.43	863.613	943.301	990.357	-0.0687339	0.575683	0.658475	-	2	2207355	2208701	+	1347	protein_coding	-	-	880	748	1126	990	1108	1013	32.4583	28.451	31.8318	34.5292	33.0674	27.7614
sscle_08g064780	1.12487	6.96925	5.17505	3.23948	9.37209	6.82024	4.42306	6.47727	-0.554788	0.576511	0.659351	-	8	922186	922702	+	465	protein_coding	-	-	1	6	6	3	10	8	0.106846	0.661092	0.491348	0.303101	0.864519	0.635093
sscle_06g053350	6.74922	22.0693	14.6626	6.47897	11.2465	15.3455	14.4937	11.0237	0.381821	0.576629	0.659414	-	6	1739245	1739517	-	273	protein_coding	-	-	6	19	17	6	12	18	1.09194	3.56578	2.37125	1.03254	1.76704	2.43394
sscle_13g093540	2322.86	2211.58	1926.84	2271.96	2119.97	2327.41	2153.76	2239.78	-0.0573748	0.577309	0.660121	-	13	605025	606609	-	1491	protein_coding	-	-	2065	1904	2234	2104	2262	2730	68.8102	65.4264	57.0553	66.2959	60.9877	67.5904
sscle_06g050720	7582.75	8215.59	7384.8	7789.88	6806.01	7779.34	7727.71	7458.41	0.0510582	0.57802	0.660863	-	6	824300	824964	+	318	protein_coding	-	-	6741	7073	8562	7214	7262	9125	1053.19	1139.57	1025.27	1065.78	918.029	1059.27
sscle_01g007790	0	0	3.45003	1.07983	0	0	1.15001	0.359943	1.78677	0.578385	1	-	1	2665092	2665715	-	624	protein_coding	-	-	0	0	4	1	0	0	0	0	0.244099	0.0752895	0	0
sscle_02g017810	0	6.96925	0.862509	1.07983	0	2.55759	2.61059	1.21247	1.07339	0.578858	1	-	2	2148080	2149252	+	921	protein_coding	-	adh_short	0	6	1	1	0	3	0	0.333776	0.0413458	0.0510105	0	0.120244
sscle_05g041040	2.24974	12.777	1.72502	2.15966	6.56046	1.70506	5.58391	3.47506	0.662644	0.579109	0.662035	-	5	220352	221899	+	1548	protein_coding	-	RVT_1	2	11	2	2	7	2	0.0641903	0.36407	0.0491983	0.0606985	0.181783	0.0476935
sscle_02g013570	4533.23	4309.32	4761.05	4608.71	4930.66	4508.18	4534.53	4682.52	-0.0459912	0.579216	0.662086	-	2	695080	698240	+	2967	protein_coding	-	-	4030	3710	5520	4268	5261	5288	67.4836	64.0648	70.8455	67.5812	71.2817	65.7922
sscle_09g070570	55.1186	40.654	86.2509	60.4704	47.7977	52.0043	60.6745	53.4241	0.196474	0.57938	0.662178	-	9	691950	693466	+	1446	protein_coding	-	-	49	35	100	56	51	61	1.6836	1.24012	2.63343	1.81944	1.41785	1.55726
sscle_15g105210	1537.7	1674.94	1549.07	1469.65	1551.08	1577.18	1587.24	1532.64	0.0496115	0.579421	0.662178	-	15	1053563	1054849	-	1236	protein_coding	-	Mov34	1367	1442	1796	1361	1655	1850	54.9491	59.7737	55.3323	51.7319	53.8278	55.2527
sscle_02g018550	8967.46	9285.37	8926.96	9099.71	8031.88	9183.46	9059.93	8771.68	0.0466112	0.579565	0.66226	-	2	2398002	2399476	+	1374	protein_coding	-	GATase	7972	7994	10350	8427	8570	10772	288.264	298.085	286.843	288.141	250.739	289.408
sscle_06g053580	340.836	392.601	461.442	383.339	322.4	416.035	398.293	373.925	0.0932087	0.579619	0.66226	-	6	1809748	1811458	-	1494	protein_coding	-	p450	303	338	535	355	344	488	10.0763	11.5912	13.6362	11.1634	9.25625	12.0578
sscle_05g048300	417.327	422.801	576.156	426.532	478.914	427.97	472.095	444.472	0.0901453	0.579842	0.662424	-	5	2716729	2718258	+	1467	protein_coding	-	-	371	364	668	395	511	502	12.5648	12.7126	17.3395	12.6499	14.0029	12.6321
sscle_05g043610	1917.9	1627.32	1607.72	1760.12	1812.56	1783.49	1717.65	1785.39	-0.0564361	0.579888	0.662424	-	5	1040030	1042630	-	2553	protein_coding	-	-	1705	1401	1864	1630	1934	2092	33.1806	28.1158	27.8026	29.9955	30.4532	30.249
sscle_07g061840	2.24974	5.80771	4.31254	3.23948	0	4.26265	4.12333	2.50071	0.718086	0.580327	0.662855	-	7	2328266	2328604	+	339	protein_coding	-	HTH_psq	2	5	5	3	0	5	0.293117	0.755673	0.561644	0.415758	0	0.544466
sscle_07g060020	1.12487	0	0	0	3.74884	0	0.374957	1.24961	-1.74807	0.581077	1	-	7	1715366	1715899	+	534	protein_coding	-	-	1	0	0	0	4	0	0.0930399	0	0	0	0.301124	0
sscle_10g079300	12.3736	26.7155	13.8001	30.2352	20.6186	14.493	17.6297	21.7823	-0.305669	0.581271	0.663862	-	10	1530132	1533230	+	3039	protein_coding	-	-	11	23	16	28	22	17	0.179834	0.387758	0.200484	0.432859	0.291018	0.206499
sscle_03g026050	679.422	665.564	575.293	642.498	592.316	597.624	640.093	610.813	0.0661949	0.581447	0.663945	-	3	1309780	1310863	-	1032	protein_coding	-	-	604	573	667	595	632	701	29.0782	28.4471	24.6114	27.0867	24.6187	25.0749
sscle_01g008650	8.99896	0	12.0751	9.71845	0.937209	2.55759	7.02469	4.40442	0.705623	0.58147	0.663945	-	1	2946076	2947996	-	1569	protein_coding	-	-	8	0	14	9	1	3	0.253325	0	0.339778	0.269487	0.0256215	0.0705827
sscle_01g004230	4.49948	8.1308	15.5252	4.31931	11.2465	5.11518	9.38514	6.89367	0.459759	0.581854	0.664312	-	1	1460240	1461424	+	1044	protein_coding	-	DDE	4	7	18	4	12	6	0.190358	0.343527	0.656542	0.180002	0.46207	0.212154
sscle_05g041660	2.24974	0	3.45003	1.07983	4.68605	4.26265	1.89992	3.34284	-0.788796	0.582082	0.664501	-	5	405737	406492	+	756	protein_coding	-	-	2	0	4	1	5	5	0.131437	0	0.201479	0.0621437	0.265874	0.244145
sscle_07g055920	10.1238	6.96925	1.72502	4.31931	12.1837	9.37783	6.2727	8.62696	-0.493335	0.582196	0.664559	-	7	198729	199415	-	687	protein_coding	-	-	9	6	2	4	13	11	0.650873	0.447464	0.110857	0.273541	0.760701	0.591066
sscle_05g040850	429.7	435.578	372.604	401.696	366.449	405.804	412.627	391.316	0.0740625	0.582318	0.664626	-	5	176023	177454	+	1014	protein_coding	-	RVT_1	382	375	432	372	391	476	18.717	18.9477	16.2232	17.2355	15.5012	17.3288
sscle_05g043480	0	0	3.45003	0	0.937209	0	1.15001	0.312403	1.78604	0.582513	1	-	5	1009142	1009840	-	654	protein_coding	-	-	0	0	4	0	1	0	0	0	0.232902	0	0.0614681	0
sscle_14g102040	629.927	674.856	627.906	453.528	755.391	595.066	644.23	601.328	0.0979678	0.582956	0.665283	-	14	1758389	1759861	+	1410	protein_coding	-	-	560	581	728	420	806	698	19.7324	21.1116	19.6609	13.9942	22.9796	18.2741
sscle_10g077180	15.7482	3.48463	15.5252	9.71845	30.9279	6.82024	11.586	15.8222	-0.439979	0.58326	0.665542	-	10	825006	826818	-	1677	protein_coding	-	-	14	3	18	9	33	8	0.414768	0.091654	0.408724	0.252132	0.791058	0.176099
sscle_09g071650	50.6192	47.6232	25.0128	44.273	35.614	24.7234	41.085	34.8701	0.23318	0.58331	0.665542	-	9	1026895	1028080	+	1086	protein_coding	-	ADH_N	45	41	29	41	38	29	2.0587	1.93427	1.01685	1.77367	1.40663	0.985754
sscle_14g100020	8.99896	2.32308	11.2126	12.9579	11.2465	6.82024	7.51155	10.3416	-0.433397	0.583935	0.666125	-	14	1063652	1064239	+	588	protein_coding	-	-	8	2	13	12	12	8	0.675963	0.174267	0.841893	0.958788	0.820411	0.502242
sscle_15g104830	3073.15	3618.2	3052.42	3881.98	2902.54	3444.22	3247.92	3409.58	-0.070102	0.583946	0.666125	-	15	913733	914399	+	507	protein_coding	-	-	2732	3115	3539	3595	3097	4040	267.722	314.785	265.805	333.127	245.562	294.153
sscle_12g088830	518.565	649.302	507.155	543.154	446.112	586.541	558.341	525.269	0.0863779	0.58431	0.666467	-	12	759656	760160	+	381	protein_coding	-	-	461	559	588	503	476	688	60.1155	75.171	58.7683	62.0243	50.2238	66.6598
sscle_11g082110	1.12487	0	6.03756	3.23948	0	0	2.38748	1.07983	1.21548	0.584796	1	-	11	379869	380962	+	633	protein_coding	-	-	1	0	7	3	0	0	0.0784886	0	0.4211	0.222657	0	0
sscle_08g064420	0	0	3.45003	0	0	0.85253	1.15001	0.284177	1.7856	0.58502	1	-	8	793461	793911	-	396	protein_coding	-	IBR	0	0	4	0	0	1	0	0	0.384641	0	0	0.0932191
sscle_011675	0	0	3.45003	0	0	0.85253	1.15001	0.284177	1.7856	0.58502	1	sscle_011675	1	3599230	3599301	-	72	tRNA	-	-	0	0	4	0	0	1	0	0	2.11553	0	0	0.512705
sscle_05g044990	1440.96	1504.2	1319.64	1633.78	1244.61	1598.49	1421.6	1492.3	-0.0704128	0.585225	0.667439	-	5	1527933	1528637	+	705	protein_coding	-	-	1281	1295	1530	1513	1328	1875	90.2756	94.1118	82.6405	100.825	75.7245	98.1776
sscle_05g047960	1608.56	1536.72	1703.45	1656.46	1791.94	1582.3	1616.25	1676.9	-0.0522995	0.586172	0.668324	-	5	2606694	2609181	-	2004	protein_coding	-	-	1430	1323	1975	1534	1912	1856	35.4527	33.824	37.5284	35.9622	38.3546	34.1885
sscle_02g021730	83.2404	51.1079	45.713	62.63	73.1023	66.4974	60.0204	67.4099	-0.174623	0.586178	0.668324	-	2	3473184	3473933	-	750	protein_coding	-	-	74	44	53	58	78	78	4.90209	3.00576	2.69095	3.63317	4.18081	3.83914
sscle_08g063780	34.871	26.7155	25.8753	36.7142	23.4302	41.774	29.1539	33.9728	-0.225304	0.58619	0.668324	-	8	602555	606142	-	3453	protein_coding	-	DNA_methylase	31	23	30	34	25	49	0.446042	0.341267	0.330838	0.462595	0.291052	0.523841
sscle_03g030640	528.689	489.009	539.068	497.801	478.914	514.076	518.922	496.93	0.0633737	0.586297	0.668374	-	3	2877953	2879320	-	1368	protein_coding	-	-	470	421	625	461	511	603	17.0696	15.7674	17.3974	15.8319	15.0163	16.2716
sscle_15g104200	147.358	152.162	194.927	124.18	164.012	167.948	164.816	152.047	0.117535	0.586641	0.668694	-	15	750562	751923	+	1203	protein_coding	-	p450	131	131	226	115	175	197	5.41024	5.57916	7.15375	4.49108	5.8479	6.04506
sscle_12g090430	8.99896	5.80771	4.31254	12.9579	3.74884	9.37783	6.37307	8.69487	-0.453188	0.586739	0.668734	-	12	1329087	1330359	-	966	protein_coding	-	-	8	5	5	12	4	11	0.411456	0.265189	0.197099	0.58361	0.16646	0.420355
sscle_10g076720	26.9969	38.3309	39.6754	41.0335	40.3	39.2164	35.0011	40.1833	-0.193766	0.586933	0.668882	-	10	682672	683857	+	1131	protein_coding	-	Aldo_ket_red	24	33	46	38	43	46	1.05429	1.49491	1.54877	1.57848	1.52839	1.5014
sscle_08g067240	554.561	586.579	546.83	555.032	537.021	526.864	562.657	539.639	0.0600015	0.587435	0.669382	-	8	1800503	1801330	+	762	protein_coding	-	-	493	505	634	514	573	618	32.1442	33.9547	31.6829	31.6903	30.2292	29.9388
sscle_01g001890	28.1218	33.6847	28.4628	30.2352	25.3047	22.1658	30.0898	25.9019	0.219252	0.587558	0.66945	-	1	637796	638472	+	627	protein_coding	-	-	25	29	33	28	27	26	1.98099	2.3697	2.00418	2.09802	1.73111	1.53076
sscle_16g109490	0	0	0	0	0	2.55759	0	0.85253	-2.17061	0.587743	1	-	16	745453	746208	-	756	protein_coding	-	-	0	0	0	0	0	3	0	0	0	0	0	0.146487
sscle_06g052140	0	0	0	0	0	2.55759	0	0.85253	-2.17061	0.587743	1	-	6	1294370	1294648	+	279	protein_coding	-	-	0	0	0	0	0	3	0	0	0	0	0	0.396933
sscle_09g074750	0	0	0.862509	0	3.74884	0	0.287503	1.24961	-1.74795	0.587788	1	-	9	2105811	2106329	-	363	protein_coding	-	-	0	0	1	0	4	0	0	0	0.104902	0	0.442977	0
sscle_16g108600	0	0	0.862509	0	3.74884	0	0.287503	1.24961	-1.74795	0.587788	1	-	16	456332	456523	-	192	protein_coding	-	-	0	0	1	0	4	0	0	0	0.198331	0	0.837502	0
sscle_12g087200	1407.21	1486.77	1420.55	1350.87	1393.63	1430.55	1438.18	1391.68	0.0467149	0.587861	0.669657	-	12	163151	164280	+	972	protein_coding	-	-	1251	1280	1647	1251	1487	1678	63.9443	67.4694	64.5235	60.4658	61.4996	63.7274
sscle_01g004550	597.306	664.402	616.694	769.918	563.263	649.628	626.134	660.936	-0.0771194	0.587866	0.669657	-	1	1563539	1565762	-	1806	protein_coding	-	-	531	572	715	713	601	762	14.6079	16.2271	15.0758	18.5477	13.3778	15.5753
sscle_14g100120	37.1207	23.2308	38.8129	31.315	22.493	31.5436	33.0548	28.4506	0.223762	0.588889	0.670749	-	14	1090342	1091192	+	567	protein_coding	-	-	33	20	45	29	24	37	2.89162	1.80722	3.02218	2.40289	1.70159	2.4089
sscle_01g009970	0	3.48463	2.58753	0	0	2.55759	2.02405	0.85253	1.20732	0.588899	1	-	1	3410208	3411035	-	504	protein_coding	-	-	0	3	3	0	0	3	0	0.304968	0.226663	0	0	0.219731
sscle_11g085000	19.1228	12.777	25.0128	20.5167	29.0535	19.6082	18.9708	23.0595	-0.268673	0.589161	0.670987	-	11	1410652	1412593	-	1842	protein_coding	-	FAD_binding_4	17	11	29	19	31	23	0.458532	0.305961	0.599514	0.484599	0.676549	0.460934
sscle_13g093640	516.315	540.117	478.692	508.599	515.465	580.573	511.708	534.879	-0.0666843	0.590129	0.672017	-	13	634826	637195	-	2370	protein_coding	-	-	459	465	555	471	550	681	9.62221	10.0524	8.91734	9.33666	9.32914	10.6072
sscle_08g066540	5.62435	2.32308	3.45003	1.07983	5.62326	0	3.79916	2.23436	0.767095	0.590538	0.67241	-	8	1531830	1532063	-	234	protein_coding	-	-	5	2	4	1	6	0	1.06161	0.437903	0.650931	0.200772	1.03077	0
sscle_05g043950	224.974	233.47	259.615	288.314	237.114	240.414	239.353	255.281	-0.0882586	0.590627	0.67244	-	5	1156920	1157756	-	837	protein_coding	-	-	200	201	301	267	253	282	11.8718	12.3037	13.694	14.9867	12.1513	12.4372
sscle_07g058020	3629.96	3946.92	3603.56	3966.21	3614.82	3960.86	3726.81	3847.29	-0.0461213	0.590808	0.672573	-	7	971765	973337	+	1521	protein_coding	-	-	3227	3398	4178	3673	3857	4646	105.41	114.461	104.6	113.452	101.941	112.759
sscle_11g083860	1298.1	1324.16	1377.43	1307.67	1271.79	1295.85	1333.23	1291.77	0.0462856	0.590918	0.672625	-	11	981415	982121	-	597	protein_coding	-	CUE	1154	1140	1597	1211	1357	1520	96.0378	97.8349	101.864	95.2991	91.3762	93.9874
sscle_14g099650	4.49948	1.16154	6.03756	7.5588	4.68605	5.11518	3.89953	5.78668	-0.5357	0.591018	0.672667	-	14	944632	945522	-	576	protein_coding	-	-	4	1	7	7	5	6	0.345023	0.088949	0.462771	0.570945	0.348959	0.384529
sscle_01g003770	1.12487	1.16154	0	2.15966	2.81163	0	0.762137	1.65709	-1.1588	0.591309	1	-	1	1305827	1306250	-	372	protein_coding	-	-	1	1	0	2	3	0	0.133557	0.137727	0	0.252584	0.324195	0
sscle_08g064190	14.6233	37.1694	22.4252	18.3571	27.1791	15.3455	24.7393	20.2939	0.28246	0.591384	0.673011	-	8	709896	710985	-	885	protein_coding	-	-	13	32	26	17	29	18	0.729811	1.85255	1.11872	0.902453	1.31729	0.750809
sscle_012535	2.24974	6.96925	0	3.23948	0.937209	0.85253	3.073	1.67641	0.871148	0.591608	0.673194	sscle_012535	11	708665	708772	+	108	tRNA	-	-	2	6	0	3	1	1	0.920061	2.84637	0	1.30502	0.372223	0.341803
sscle_04g035350	4.49948	2.32308	5.17505	1.07983	0	5.96771	3.99921	2.34918	0.747588	0.592023	0.673547	-	4	1167550	1168422	-	738	protein_coding	-	MFS_1	4	2	6	1	0	7	0.269286	0.138847	0.309589	0.0636594	0	0.35014
sscle_08g062960	417.327	453.002	340.691	452.448	360.826	473.154	403.673	428.809	-0.0898883	0.592064	0.673547	-	8	297717	301547	-	3759	protein_coding	-	RVT_1	371	390	395	419	385	555	4.90357	5.31564	4.00143	5.23673	4.11733	5.45031
sscle_10g079060	800.907	809.595	825.421	710.527	756.328	865.318	811.974	777.391	0.0616552	0.59211	0.673547	-	10	1450559	1451712	-	975	protein_coding	-	-	712	697	957	658	807	1015	36.2816	36.6262	37.3765	31.7059	33.2733	38.4292
sscle_10g077150	1726.68	1628.48	1691.38	1751.48	1646.68	1815.04	1682.18	1737.73	-0.0468765	0.5927	0.674146	-	10	816710	818271	-	1359	protein_coding	-	-	1535	1402	1961	1622	1757	2129	56.1176	52.8557	54.9476	56.0725	51.9732	57.8304
sscle_13g093790	115.862	175.393	96.601	154.415	136.833	133.847	129.285	141.698	-0.137232	0.59307	0.674495	-	13	680006	681558	+	1113	protein_coding	-	-	103	151	112	143	146	157	4.59783	6.95097	3.8319	6.03615	5.27333	5.20721
sscle_15g103700	631.052	571.479	590.818	552.872	570.76	595.919	597.783	573.184	0.0597004	0.593207	0.674577	-	15	575562	577520	-	1845	protein_coding	-	-	561	492	685	512	609	699	15.107	13.6626	14.1379	13.0374	13.2693	13.9856
sscle_12g087060	136.109	89.4388	104.364	160.894	87.1605	119.354	109.971	122.47	-0.152679	0.593449	0.674781	-	12	105627	106121	-	237	protein_coding	-	-	121	77	121	149	93	140	25.3657	16.6458	19.4414	29.5363	15.7747	21.8062
sscle_06g051580	1031.51	971.049	1130.75	1117.62	1072.17	1068.22	1044.43	1086	-0.0544917	0.593534	0.674804	-	6	1114023	1117715	-	3591	protein_coding	-	-	917	836	1311	1035	1144	1253	12.6872	11.9276	13.902	13.5408	12.8067	12.8806
sscle_08g066530	9213.81	9444.5	9579.02	11328.5	9169.66	8894.45	9412.44	9797.53	-0.0576453	0.593723	0.674946	-	8	1529119	1530883	+	1665	protein_coding	-	-	8191	8131	11106	10491	9784	10433	244.418	250.203	254	296.02	236.227	231.31
sscle_01g000460	1226.11	1073.27	992.747	1086.31	1078.73	988.083	1097.37	1051.04	0.0615952	0.593999	0.675187	-	1	147169	148366	-	1053	protein_coding	-	SNARE	1090	924	1151	1006	1151	1159	51.4291	44.958	41.6234	44.8837	43.9414	40.6308
sscle_10g075070	0	3.48463	0	0	0	0.85253	1.16154	0.284177	1.74821	0.594804	1	-	10	84566	85063	-	498	protein_coding	-	SUI1	0	3	0	0	0	1	0	0.308642	0	0	0	0.0741261
sscle_011815	0	3.48463	0	0	0	0.85253	1.16154	0.284177	1.74821	0.594804	1	sscle_011815	2	2746059	2746164	+	106	tRNA	-	-	0	3	0	0	0	1	0	1.45004	0	0	0	0.348253
sscle_03g029290	1907.78	1865.44	2070.88	1986.88	2013.13	2034.14	1948.03	2011.38	-0.0454423	0.595073	0.676335	-	3	2370307	2376292	-	5859	protein_coding	-	-	1696	1606	2401	1840	2148	2386	14.3818	14.0438	15.6048	14.7541	14.738	15.0331
sscle_12g091250	2091.13	2075.68	2153.68	2131.58	1984.07	2022.2	2106.83	2045.95	0.0429587	0.595179	0.676357	-	12	1605358	1606776	+	1293	protein_coding	-	AAA	1859	1787	2497	1974	2117	2372	71.4318	70.8092	73.5378	71.7245	65.8188	67.7199
sscle_12g091850	3118.14	3421.9	3163.68	3206.01	3038.43	3172.27	3234.58	3138.9	0.0431381	0.595295	0.676357	-	12	1806582	1808740	-	1998	protein_coding	-	-	2772	2946	3668	2969	3242	3721	68.93	75.5441	69.9076	69.8126	65.2296	68.7487
sscle_07g056380	660.299	691.118	561.493	693.25	462.044	640.25	637.637	598.515	0.0907341	0.595295	0.676357	-	7	375861	376352	+	336	protein_coding	-	-	587	595	651	642	493	751	86.7979	90.728	73.7789	89.7666	58.9841	82.5089
sscle_09g069320	3.37461	4.64617	0	3.23948	0	0.85253	2.67359	1.36401	0.97847	0.595427	0.676357	-	9	274720	275176	+	225	protein_coding	-	-	3	4	0	3	0	1	0.662444	0.910838	0	0.626408	0	0.164066
sscle_012325	28434.5	14462.4	26703.3	17765.3	29917.6	11807.5	23200	19830.2	0.226441	0.59548	0.676357	sscle_012325	7	2422670	2427354	+	4685	rRNA	-	-	25278	12451	30960	16452	31922	13850	268.067	136.163	251.641	164.979	273.91	109.129
sscle_01g011180	1821.16	1794.58	1791.43	1842.19	1953.14	1781.79	1802.39	1859.04	-0.0446033	0.595498	0.676357	-	1	3796250	3800347	+	3924	protein_coding	-	VPS9	1619	1545	2077	1706	2084	2090	20.4988	20.1726	20.1557	20.4253	21.3499	19.6615
sscle_07g061300	132.735	153.324	138.864	132.819	134.958	191.819	141.641	153.199	-0.117578	0.59554	0.676357	-	7	2133167	2134152	+	813	protein_coding	-	-	118	132	161	123	144	225	7.21111	8.31853	7.54095	7.10777	7.12032	10.2163
sscle_11g085040	1.12487	0	0	1.07983	0.937209	0.85253	0.374957	0.956523	-1.35601	0.596227	1	-	11	1425279	1425653	-	375	protein_coding	-	-	1	0	0	1	1	1	0.132489	0	0	0.125282	0.1072	0.0984394
sscle_14g100950	34.871	47.6232	33.6378	53.9914	36.5512	41.774	38.7107	44.1055	-0.189571	0.596362	0.677218	-	14	1344841	1345182	+	342	protein_coding	-	-	31	41	39	50	39	49	4.50346	6.14216	4.34239	6.86851	4.58422	5.28896
sscle_10g077480	767.161	705.056	678.794	704.048	639.177	718.683	717.004	687.303	0.0600129	0.59662	0.677439	-	10	915885	916891	-	954	protein_coding	-	RNase_PH	682	607	787	652	682	843	35.5178	32.599	31.4136	32.1084	28.7385	32.6197
sscle_10g075840	6173.29	6173.6	7507.28	6494.09	7153.72	6985.63	6618.05	6877.81	-0.0552776	0.59709	0.677899	-	10	354223	357564	-	3114	protein_coding	-	-	5488	5315	8704	6014	7633	8194	87.5601	87.4476	106.437	90.7327	98.5381	97.1354
sscle_06g053570	1.12487	9.29234	6.90007	5.39914	8.43488	10.2304	5.77243	8.02146	-0.477861	0.59735	0.67806	-	6	1809296	1809463	+	168	protein_coding	-	-	1	8	8	5	9	12	0.295734	2.43974	1.81331	1.39823	2.15358	2.63677
sscle_09g074460	284.592	264.832	297.565	327.188	291.472	277.925	282.33	298.862	-0.078342	0.597395	0.67806	-	9	2023229	2024402	+	1071	protein_coding	-	-	253	228	345	303	311	326	11.7366	10.9071	12.2665	13.2914	11.6734	11.2364
sscle_012715	4.49948	2.32308	1.72502	1.07983	3.74884	0	2.84919	1.60956	0.820419	0.597461	0.67806	sscle_012715	14	404445	404564	-	120	tRNA	-	-	4	2	2	1	4	0	1.65611	0.85391	0.634658	0.391505	1.34	0
sscle_05g047980	14.6233	26.7155	20.7002	17.2773	41.2372	17.0506	20.6797	25.1884	-0.287071	0.597488	0.67806	-	5	2614985	2615392	+	408	protein_coding	-	-	13	23	24	16	44	20	1.58305	2.88823	2.23997	1.84238	4.33531	1.80955
sscle_011840	0	2.32308	0	0	0	0	0.774362	0	2.12593	0.597521	1	sscle_011840	2	1500545	1500616	-	72	tRNA	-	-	0	2	0	0	0	0	0	1.42318	0	0	0	0
sscle_012685	0	2.32308	0	0	0	0	0.774362	0	2.12593	0.597521	1	sscle_012685	14	257366	257451	+	86	tRNA	-	-	0	2	0	0	0	0	0	1.1915	0	0	0	0
sscle_02g014710	0	2.32308	0	0	0	0	0.774362	0	2.12593	0.597521	1	-	2	1090017	1090256	-	240	protein_coding	-	-	0	2	0	0	0	0	0	0.426955	0	0	0	0
sscle_08g062610	0	2.32308	0	0	0	0	0.774362	0	2.12593	0.597521	1	-	8	183871	184224	-	354	protein_coding	-	-	0	2	0	0	0	0	0	0.289461	0	0	0	0
sscle_11g082100	0	2.32308	0	0	0	0	0.774362	0	2.12593	0.597521	1	-	11	379090	379506	+	360	protein_coding	-	-	0	2	0	0	0	0	0	0.284637	0	0	0	0
sscle_02g014960	534.313	634.202	532.168	588.506	465.793	559.26	566.894	537.853	0.0752819	0.597598	0.678112	-	2	1158293	1159086	+	696	protein_coding	-	-	475	546	617	545	497	656	33.9074	40.1927	33.7572	36.788	28.7061	34.7932
sscle_08g062420	8.99896	2.32308	0.862509	1.07983	3.74884	2.55759	4.06152	2.46209	0.689835	0.598043	0.678544	-	8	126333	127391	-	1059	protein_coding	-	-	8	2	1	1	4	3	0.375322	0.0967604	0.0359579	0.0443632	0.151842	0.104574
sscle_14g097830	0	1.16154	1.72502	1.07983	0	0	0.962187	0.359943	1.51457	0.598076	1	-	14	289018	289553	+	483	protein_coding	-	-	0	1	2	1	0	0	0	0.106076	0.157679	0.0972684	0	0
sscle_12g090030	2318.36	2457.82	2271.85	1998.76	2722.59	2664.16	2349.34	2461.84	-0.0681999	0.59835	0.67882	-	12	1164376	1166141	-	1665	protein_coding	-	-	2061	2116	2634	1851	2905	3125	61.4999	65.1126	60.241	52.2289	70.1389	69.2845
sscle_012505	24.7471	29.0386	24.1502	23.7562	16.8698	25.5759	25.9786	22.0673	0.231786	0.598891	0.679338	sscle_012505	10	1917955	1918026	+	72	tRNA	-	-	22	25	28	22	18	30	15.181	17.7898	14.8087	14.3552	10.05	15.3812
sscle_10g076580	488.194	482.04	459.717	437.33	377.695	534.536	476.65	449.854	0.0816646	0.598936	0.679338	-	10	647605	649993	+	2223	protein_coding	-	Zn_clus	434	415	533	405	403	627	9.69976	9.56472	9.13016	8.55922	7.28774	10.4119
sscle_012130	1.12487	1.16154	0	0	0	0	0.762137	0	2.10553	0.598957	1	sscle_012130	5	265274	265345	-	72	tRNA	-	-	1	1	0	0	0	0	0.690046	0.711592	0	0	0	0
sscle_12g086910	1.12487	1.16154	0	0	0	0	0.762137	0	2.10553	0.598957	1	-	12	66031	66729	+	699	protein_coding	-	-	1	1	0	0	0	0	0.0710777	0.073297	0	0	0	0
sscle_04g038340	95.614	99.8926	86.2509	90.7056	136.833	82.6954	93.9192	103.411	-0.141212	0.600052	0.68051	-	4	2174437	2177036	+	1677	protein_coding	-	-	85	86	100	84	146	97	2.51824	2.62742	2.27069	2.35323	3.49983	2.1352
sscle_12g087720	256.47	291.547	313.091	288.314	274.602	352.095	287.036	305.004	-0.0873133	0.600098	0.68051	-	12	363432	364826	+	1395	protein_coding	-	-	228	251	363	267	293	413	8.12028	9.21856	9.90885	8.99199	8.44347	10.9289
sscle_16g107490	3.37461	1.16154	5.17505	0	0	5.11518	3.23707	1.70506	0.900177	0.60021	0.680565	-	16	45339	45497	+	159	protein_coding	-	-	3	1	6	0	0	6	0.937421	0.32223	1.43696	0	0	1.39301
sscle_05g041950	500.567	535.471	514.918	530.196	442.363	509.813	516.985	494.124	0.0657003	0.601715	0.682198	-	5	480915	482759	-	1779	protein_coding	-	-	445	461	597	491	472	598	12.4278	13.2766	12.7788	12.9665	10.6658	12.4087
sscle_03g031290	1.12487	0	1.72502	1.07983	0	0	0.949962	0.359943	1.50055	0.602273	1	-	3	3117258	3119205	+	1887	protein_coding	-	-	1	0	2	1	0	0	0.0263293	0	0.0403598	0.024897	0	0
sscle_01g004750	111.362	82.4695	86.2509	64.7897	123.712	59.6771	93.3608	82.7261	0.17296	0.602533	0.683052	-	1	1623732	1624084	+	240	protein_coding	-	-	99	71	100	60	132	70	20.4944	15.1569	15.8664	11.7452	22.1101	10.7668
sscle_14g097030	2.24974	1.16154	0.862509	0	1.87442	0	1.4246	0.624806	1.16954	0.602652	1	-	14	15418	16629	-	1212	protein_coding	-	DDE	2	1	1	0	2	0	0.0819857	0.0422728	0.0314187	0	0.0663368	0
sscle_01g006760	2776.18	2648.32	2633.24	2847.51	2386.13	2551.62	2685.91	2595.09	0.0499275	0.603271	0.683815	-	1	2324826	2325890	-	1005	protein_coding	-	-	2468	2280	3053	2637	2546	2993	122.008	116.234	115.678	123.272	101.84	109.936
sscle_13g092140	3948.29	3924.85	3812.29	3735.13	3980.33	3648.83	3895.14	3788.09	0.0400695	0.603518	0.683963	-	13	36500	41109	+	4293	protein_coding	-	-	3510	3379	4420	3459	4247	4280	40.6216	40.3265	39.206	37.8537	39.7694	36.803
sscle_03g023950	39.3705	16.2616	30.1878	24.836	10.3093	34.9537	28.6066	23.3664	0.2911	0.603563	0.683963	-	3	581265	582533	-	966	protein_coding	-	UbiA	35	14	35	23	11	41	1.80012	0.742531	1.37969	1.11859	0.457765	1.56678
sscle_14g100910	1344.22	1427.54	1315.33	1329.27	1241.8	1377.69	1362.36	1316.25	0.0489222	0.603636	0.683963	-	14	1329541	1334543	+	4920	protein_coding	-	RVT_1	1195	1229	1525	1231	1325	1616	12.0674	12.7982	11.8031	11.7547	10.8263	12.1249
sscle_11g083990	12.3736	16.2616	16.3877	11.8781	11.2465	13.6405	15.0076	12.255	0.293057	0.60366	0.683963	-	11	1030487	1031427	-	699	protein_coding	-	-	11	14	19	11	12	16	0.781855	1.02616	1.03506	0.739323	0.690131	0.844973
sscle_11g084210	3.37461	4.64617	2.58753	1.07983	4.68605	0.85253	3.5361	2.20613	0.667741	0.603785	0.684031	-	11	1082781	1083110	+	330	protein_coding	-	-	3	4	3	1	5	1	0.451666	0.621026	0.346177	0.142366	0.609093	0.111863
sscle_10g078340	430.825	457.648	330.341	410.335	376.758	508.961	406.271	432.018	-0.0925202	0.604042	0.684249	-	10	1193979	1195065	-	927	protein_coding	-	-	383	394	383	380	402	597	20.5272	21.7761	15.7329	19.2585	17.4331	23.7736
sscle_01g003940	74.2414	92.9234	98.326	76.6678	119.026	96.3359	88.4969	97.3431	-0.137358	0.604664	0.68488	-	1	1374702	1376715	+	1740	protein_coding	-	-	66	80	114	71	127	113	1.88454	2.35561	2.49486	1.91703	2.93415	2.39734
sscle_03g029610	2.24974	0	0	0	0	0	0.749913	0	2.08534	0.604837	1	-	3	2479288	2479734	-	447	protein_coding	-	-	2	0	0	0	0	0	0.222297	0	0	0	0	0
sscle_03g024130	2.24974	0	0	0	0	0	0.749913	0	2.08534	0.604837	1	-	3	637769	638344	-	576	protein_coding	-	-	2	0	0	0	0	0	0.172511	0	0	0	0	0
sscle_012420	2.24974	0	0	0	0	0	0.749913	0	2.08534	0.604837	1	sscle_012420	8	1546402	1546517	+	116	rRNA	-	-	2	0	0	0	0	0	0.856609	0	0	0	0	0
sscle_04g039200	2.24974	0	0	0	0	0	0.749913	0	2.08534	0.604837	1	-	4	2475575	2475799	+	225	protein_coding	-	-	2	0	0	0	0	0	0.441629	0	0	0	0	0
sscle_12g088350	2.24974	0	0	0	0	0	0.749913	0	2.08534	0.604837	1	-	12	584222	585142	+	798	protein_coding	-	-	2	0	0	0	0	0	0.12452	0	0	0	0	0
sscle_09g072080	2.24974	0	0	0	0	0	0.749913	0	2.08534	0.604837	1	-	9	1185780	1186079	-	300	protein_coding	-	-	2	0	0	0	0	0	0.331222	0	0	0	0	0
sscle_04g034260	2.24974	0	0	0	0	0	0.749913	0	2.08534	0.604837	1	-	4	762902	763396	-	495	protein_coding	-	-	2	0	0	0	0	0	0.200741	0	0	0	0	0
sscle_06g054630	2.24974	0	0	0	0	0	0.749913	0	2.08534	0.604837	1	-	6	2246433	2247255	+	768	protein_coding	-	-	2	0	0	0	0	0	0.129384	0	0	0	0	0
sscle_09g069170	2.24974	0	0	0	0	0	0.749913	0	2.08534	0.604837	1	-	9	228337	229224	+	888	protein_coding	-	-	2	0	0	0	0	0	0.111899	0	0	0	0	0
sscle_011800	2.24974	0	0	0	0	0	0.749913	0	2.08534	0.604837	1	sscle_011800	2	2171121	2171219	+	99	tRNA	-	-	2	0	0	0	0	0	1.0037	0	0	0	0	0
sscle_09g072530	2.24974	0	0	0	0	0	0.749913	0	2.08534	0.604837	1	-	9	1331855	1332118	+	264	protein_coding	-	-	2	0	0	0	0	0	0.376389	0	0	0	0	0
sscle_12g087550	2.24974	0	0	0	0	0	0.749913	0	2.08534	0.604837	1	-	12	297959	298947	+	822	protein_coding	-	-	2	0	0	0	0	0	0.120884	0	0	0	0	0
sscle_16g111280	14.6233	5.80771	14.6626	9.71845	10.3093	7.67277	11.6979	9.23351	0.355146	0.604864	0.685032	-	16	1410819	1411349	+	531	protein_coding	-	-	13	5	17	9	11	9	1.21635	0.482435	1.21912	0.796282	0.832771	0.625674
sscle_02g020750	359.958	441.386	467.48	391.978	507.03	445.021	422.941	448.01	-0.082454	0.605009	0.685124	-	2	3114794	3117038	-	2136	protein_coding	-	Zn_clus	320	380	542	363	541	522	7.44319	9.11477	9.66248	7.98407	10.1818	9.02131
sscle_16g107910	12.3736	15.1001	12.0751	15.1176	23.4302	10.2304	13.1829	16.2594	-0.303716	0.605215	0.685283	-	16	210972	211508	+	381	protein_coding	-	-	11	13	14	14	25	12	1.43443	1.74816	1.39925	1.72632	2.6378	1.16267
sscle_14g097100	43.8699	63.8848	63.8256	68.0292	62.793	60.5297	57.1935	63.784	-0.152079	0.605408	0.685429	-	14	49276	49929	-	654	protein_coding	-	-	39	55	74	63	67	71	2.96277	4.30872	4.30868	4.52566	4.11836	4.00757
sscle_06g054500	3.37461	0	0	0	0	0.85253	1.12487	0.284177	1.70807	0.605777	1	-	6	2215899	2216958	+	1005	protein_coding	-	-	3	0	0	0	0	1	0.148308	0	0	0	0	0.0367311
sscle_08g064390	3.37461	0	0	0	0	0.85253	1.12487	0.284177	1.70807	0.605777	1	-	8	784781	785085	+	177	protein_coding	-	-	3	0	0	0	0	1	0.84209	0	0	0	0	0.208558
sscle_06g050290	68.6171	78.9849	62.1006	82.0669	81.5372	66.4974	69.9009	76.7005	-0.135831	0.608053	0.68835	-	6	689428	690420	+	993	protein_coding	-	Amidohydro_2	61	68	72	76	87	78	3.05205	3.50851	2.76105	3.5957	3.52206	2.89965
sscle_16g107380	105.738	112.67	149.214	132.819	127.46	138.962	122.54	133.081	-0.112751	0.608382	0.688648	-	16	21109	21468	+	246	protein_coding	-	-	94	97	173	123	136	163	18.9847	20.2023	26.7795	23.4903	22.2245	24.4598
sscle_02g012030	568.059	590.064	560.631	550.712	553.891	549.03	572.918	551.211	0.0550647	0.608696	0.68893	-	2	146937	147776	-	840	protein_coding	-	-	505	508	650	510	591	644	29.8691	30.9847	29.4662	28.524	28.2837	28.3013
sscle_05g046120	3.37461	23.2308	9.4876	9.71845	13.1209	23.8708	12.031	15.5701	-0.388012	0.608775	0.688946	-	5	1924888	1927847	-	2799	protein_coding	-	-	3	20	11	9	14	28	0.0532511	0.366092	0.149651	0.151063	0.201072	0.36928
sscle_12g087160	3.37461	3.48463	3.45003	0	3.74884	2.55759	3.43642	2.10214	0.683433	0.609107	0.689248	-	12	152055	152742	+	444	protein_coding	-	-	3	3	4	0	4	3	0.335698	0.34618	0.343058	0	0.362163	0.249424
sscle_12g090270	47.2445	60.4002	46.5755	71.2687	46.8605	54.5619	51.4067	57.5637	-0.162708	0.609206	0.689285	-	12	1264854	1266285	-	1257	protein_coding	-	ubiquitin	42	52	54	66	50	64	1.66006	2.11949	1.63587	2.46676	1.59905	1.87951
sscle_02g020040	231.723	283.416	168.189	201.928	213.684	215.69	227.776	210.434	0.108599	0.609498	0.689542	-	2	2888499	2889088	+	354	protein_coding	-	-	206	244	195	187	228	253	28.9118	35.3143	20.976	24.8174	25.8916	26.3826
sscle_05g042610	11.2487	3.48463	8.62509	4.31931	26.2419	2.55759	7.78614	11.0396	-0.500821	0.609661	0.689585	-	5	677381	678069	-	585	protein_coding	-	-	10	3	10	4	28	3	0.849287	0.262742	0.650931	0.321235	1.92411	0.189307
sscle_11g086630	21.3725	22.0693	11.2126	20.5167	11.2465	12.788	18.2181	14.8504	0.29095	0.609666	0.689585	-	11	2019224	2020192	+	969	protein_coding	-	RnaseH	19	19	13	19	12	15	0.974183	1.0046	0.51087	0.921189	0.497834	0.571436
sscle_01g002720	248.596	271.801	245.815	192.209	313.028	204.607	255.404	236.615	0.108615	0.610045	0.689899	-	1	913202	914515	-	927	protein_coding	-	-	221	234	285	178	334	240	11.8447	12.933	11.7073	9.02109	14.4842	9.55722
sscle_12g091300	1330.72	1374.1	1335.16	1308.75	1189.32	1400.71	1346.66	1299.59	0.0508871	0.610124	0.689899	-	12	1619341	1620436	-	603	protein_coding	-	-	1183	1183	1548	1212	1269	1643	97.4716	100.515	97.7562	94.4287	84.6003	100.582
sscle_02g013270	15177.9	14895.6	14418.6	17028.9	14285.9	14654.1	14830.7	15323	-0.0470505	0.610139	0.689899	-	2	589237	590010	-	714	protein_coding	-	-	13493	12824	16717	15770	15243	17189	938.903	920.214	891.561	1037.65	858.222	888.695
sscle_02g012300	318.338	333.363	272.553	325.028	283.037	265.137	308.085	291.067	0.0812763	0.610282	0.689986	-	2	243636	244831	-	1131	protein_coding	-	-	283	287	316	301	302	311	12.4318	13.0012	10.6394	12.5032	10.7342	10.1507
sscle_14g099390	0	3.48463	0	0	6.56046	0.85253	1.16154	2.471	-1.1322	0.610324	1	-	14	859101	859430	-	330	protein_coding	-	-	0	3	0	0	7	1	0	0.465769	0	0	0.85273	0.111863
sscle_12g087560	0	6.96925	2.58753	7.5588	3.74884	3.41012	3.18559	4.90592	-0.625247	0.610454	0.690107	-	12	299591	299863	+	273	protein_coding	-	-	0	6	3	7	4	4	0	1.12604	0.418456	1.20463	0.589013	0.540876
sscle_03g028660	92.2393	92.9234	75.9008	43.1931	119.026	66.4974	87.0212	76.2387	0.185453	0.610639	0.690242	-	3	2151775	2152968	-	1194	protein_coding	-	-	82	80	88	40	127	78	3.41209	3.4328	2.80653	1.57389	4.27589	2.41152
sscle_04g032430	15.7482	25.5539	18.9752	20.5167	44.986	9.37783	20.0924	24.9602	-0.312985	0.611025	0.690605	-	4	146492	147192	-	636	protein_coding	-	DNA_methylase	14	22	22	19	48	11	1.09366	1.77227	1.31721	1.40351	3.03397	0.638463
sscle_01g008300	0	4.64617	0.862509	0	4.68605	5.11518	1.83623	3.26708	-0.868703	0.611112	0.690629	-	1	2837004	2838346	+	1086	protein_coding	-	-	0	4	1	0	5	6	0	0.188709	0.035064	0	0.185083	0.203949
sscle_08g065500	4.49948	1.16154	3.45003	0	2.81163	2.55759	3.03702	1.78974	0.741051	0.611343	0.690817	-	8	1183548	1184027	-	480	protein_coding	-	-	4	1	4	0	3	3	0.414028	0.106739	0.317329	0	0.251251	0.230717
sscle_06g050980	170.98	133.577	181.989	142.537	208.06	87.8106	162.182	146.136	0.153578	0.61168	0.691119	-	6	908457	909413	-	372	protein_coding	-	-	152	115	211	132	222	103	20.3007	15.8387	21.5988	16.6705	23.9904	10.221
sscle_15g106430	4.49948	5.80771	6.03756	12.9579	0.937209	9.37783	5.44825	7.75766	-0.499497	0.611742	0.691119	-	15	1467103	1467594	-	492	protein_coding	-	-	4	5	7	12	1	11	0.403929	0.520677	0.541781	1.14587	0.0817076	0.82533
sscle_08g067650	0	2.32308	1.72502	0	0.937209	6.82024	1.34937	2.58582	-0.953736	0.611888	0.69121	-	8	1929265	1929507	-	243	protein_coding	-	-	0	2	2	0	1	8	0	0.421684	0.313411	0	0.165433	1.2153
sscle_09g073410	3205.88	2984	3270.63	3179.01	3416.13	3150.95	3153.5	3248.7	-0.0425679	0.612218	0.691509	-	9	1673330	1675401	-	1797	protein_coding	-	-	2850	2569	3792	2944	3645	3696	78.7966	73.2452	80.3546	76.9677	81.5411	75.9249
sscle_02g013640	8.99896	22.0693	18.1127	8.63863	19.6814	11.0829	16.3936	13.1343	0.317186	0.612467	0.691716	-	2	724776	724925	-	150	protein_coding	-	-	8	19	21	8	21	13	2.64978	6.48972	5.33112	2.50563	5.62802	3.19928
sscle_09g071900	287.967	421.64	333.791	380.1	347.705	378.523	347.799	368.776	-0.0855785	0.612547	0.691733	-	9	1091352	1091972	+	621	protein_coding	-	-	256	363	387	352	371	444	20.4814	29.9487	23.7307	26.6299	24.0165	26.3932
sscle_01g005170	158.607	70.8541	102.639	122.021	104.03	143.225	110.7	123.092	-0.154398	0.613438	0.692666	-	1	1792830	1794776	+	1947	protein_coding	-	-	141	61	119	113	111	168	3.59802	1.60519	2.3274	2.72666	2.29184	3.18525
sscle_08g063110	5.62435	18.5847	10.3501	19.4369	15.9326	8.5253	11.5197	14.6316	-0.342401	0.613651	0.692832	-	8	368731	369984	+	1254	protein_coding	-	-	5	16	12	18	17	10	0.198099	0.653711	0.364397	0.674363	0.544978	0.294376
sscle_012295	1.12487	0	0	0	0	3.41012	0.374957	1.13671	-1.62702	0.614039	1	sscle_012295	7	1089008	1089123	+	116	rRNA	-	-	1	0	0	0	0	4	0.428304	0	0	0	0	1.27292
sscle_12g087630	32.6212	31.3616	31.0503	41.0335	19.6814	21.3133	31.6777	27.3427	0.222897	0.614095	0.693192	-	12	337697	338608	+	912	protein_coding	-	-	29	27	36	38	21	25	1.57984	1.51681	1.50314	1.95753	0.925661	1.01192
sscle_04g032240	30.3715	40.654	37.0879	50.7519	39.3628	33.2487	36.0378	41.1211	-0.183663	0.614133	0.693192	-	4	80354	81255	+	846	protein_coding	-	-	27	35	43	47	42	39	1.58564	2.11964	1.93548	2.61003	1.99575	1.70174
sscle_15g106900	520.815	504.109	491.63	503.2	463.919	489.352	505.518	485.49	0.0580575	0.614167	0.693192	-	15	1626881	1628690	-	1296	protein_coding	-	-	463	434	570	466	495	574	17.7495	17.1573	16.7479	16.8927	15.3542	16.3496
sscle_10g075450	2.24974	2.32308	6.03756	10.7983	2.81163	2.55759	3.5368	5.38917	-0.55874	0.614258	0.693221	-	10	222865	223416	-	552	protein_coding	-	-	2	2	7	10	3	3	0.180012	0.185633	0.482892	0.851098	0.218479	0.200624
sscle_15g102420	787.409	771.264	864.234	819.59	762.888	755.342	807.636	779.273	0.0537867	0.614343	0.693243	-	15	57633	58499	+	711	protein_coding	-	-	700	664	1002	759	814	886	48.9147	47.8478	53.6647	50.1523	46.0238	46.0007
sscle_01g010390	596.181	842.118	702.945	688.93	668.23	679.467	713.748	678.876	0.0718842	0.614697	0.693523	-	1	3532773	3534155	-	1383	protein_coding	-	AAA	530	725	815	638	713	797	19.0399	26.8583	22.4402	21.6729	20.725	21.2734
sscle_03g025510	930.268	996.603	1085.04	907.056	974.698	1018.77	1003.97	966.842	0.0547969	0.614722	0.693523	-	3	1134956	1136789	+	1785	protein_coding	-	-	827	858	1258	840	1040	1195	23.0185	24.6271	26.837	22.1085	23.4219	24.7133
sscle_06g054040	3593.96	3423.07	3507.82	3579.63	3598.88	3611.32	3508.28	3596.61	-0.035879	0.614979	0.693738	-	6	2025265	2028518	+	3204	protein_coding	-	Fungal_trans	3195	2947	4067	3315	3840	4236	49.5438	47.125	48.3362	48.6082	48.1799	48.8049
sscle_06g050040	0	0	6.03756	0	1.87442	0.85253	2.01252	0.908983	1.1661	0.615523	1	-	6	601557	602285	-	729	protein_coding	-	HTH_psq	0	0	7	0	2	1	0	0	0.365646	0	0.110288	0.0506376
sscle_06g053150	78.7409	62.7233	75.9008	71.2687	59.0442	68.2024	72.455	66.1718	0.134243	0.615674	0.694448	-	6	1679264	1680370	-	1107	protein_coding	-	-	70	54	88	66	63	80	3.14167	2.49925	3.02709	2.80101	2.28781	2.66773
sscle_16g111120	4.49948	2.32308	3.45003	12.9579	0	3.41012	3.4242	5.45602	-0.653195	0.61608	0.694832	-	16	1357057	1357437	+	381	protein_coding	-	-	4	2	4	12	0	4	0.52161	0.268948	0.399784	1.4797	0	0.387557
sscle_07g061360	539.938	554.056	692.594	565.83	581.07	560.965	595.529	569.288	0.0678264	0.616339	0.694965	-	7	2151842	2154026	+	2082	protein_coding	-	-	480	477	803	524	620	658	11.4544	11.7382	14.6867	11.8241	11.9712	11.6666
sscle_10g077250	1067.5	1082.56	1006.55	1133.82	1068.42	1058.84	1052.2	1087.03	-0.0472891	0.616345	0.694965	-	10	845237	846486	-	1071	protein_coding	-	-	949	932	1167	1050	1140	1242	44.0238	44.5851	41.4927	46.0594	42.79	42.8087
sscle_05g043230	4.49948	13.9385	12.0751	3.23948	4.68605	14.493	10.171	7.47285	0.429372	0.616395	0.694965	-	5	909105	909336	+	174	protein_coding	-	-	4	12	14	3	5	17	1.14215	3.53342	3.06386	0.810011	1.15518	3.60662
sscle_04g036990	3.37461	0	3.45003	0	7.49767	4.26265	2.27488	3.92011	-0.776512	0.616564	0.695081	-	4	1709458	1710439	+	747	protein_coding	-	-	3	0	4	0	8	5	0.199531	0	0.203906	0	0.430523	0.247087
sscle_08g065290	50.6192	73.1772	69.8632	57.2309	47.7977	69.055	64.5532	58.0278	0.153406	0.616707	0.695168	-	8	1100571	1104538	-	3765	protein_coding	-	Pkinase	45	63	81	53	51	81	0.593824	0.857312	0.819239	0.661347	0.544543	0.794182
sscle_03g022220	7.87409	6.96925	12.9376	15.1176	9.37209	11.0829	9.26032	11.8575	-0.33321	0.617734	0.696251	-	3	11852	12627	-	717	protein_coding	-	-	7	6	15	14	10	13	0.485053	0.428742	0.796641	0.917334	0.560671	0.669306
sscle_07g061850	806.532	748.033	750.383	840.106	724.463	831.217	768.316	798.595	-0.0558728	0.617936	0.696405	-	7	2331152	2332252	+	1101	protein_coding	-	-	717	644	870	778	773	975	32.3551	29.9683	30.09	33.1979	28.2241	32.6902
sscle_03g029320	1762.67	1729.54	1732.78	1861.62	1891.29	1645.38	1741.66	1799.43	-0.0466032	0.618223	0.696586	-	3	2383914	2386783	+	2439	protein_coding	-	YTH	1567	1489	2009	1724	2018	1930	31.9204	31.2785	31.366	33.2081	33.2611	29.211
sscle_14g100000	269.969	256.701	269.103	234.323	358.951	256.612	265.257	283.295	-0.0956208	0.618228	0.696586	-	14	1056080	1059013	-	2934	protein_coding	-	-	240	221	312	217	383	301	4.06407	3.85918	4.04935	3.47471	5.24766	3.7871
sscle_04g032090	42.7451	60.4002	31.0503	48.5923	50.6093	51.1518	44.7319	50.1178	-0.175866	0.618302	0.696594	-	4	26046	26903	+	801	protein_coding	-	-	38	52	36	45	54	60	2.35701	3.32609	1.71144	2.63936	2.71012	2.76515
sscle_14g101550	835.778	910.649	813.346	844.426	865.044	753.637	853.258	821.036	0.0553307	0.61872	0.696992	-	14	1567075	1568425	-	1251	protein_coding	-	-	743	784	943	782	923	884	29.5082	32.1087	28.7042	29.3676	29.66	26.0853
sscle_10g079660	7.87409	6.96925	0	0	17.807	5.96771	4.94778	7.9249	-0.703512	0.618901	0.697121	-	10	1660080	1660804	-	663	protein_coding	-	SRR1	7	6	0	0	19	7	0.52456	0.463662	0	0	1.15204	0.389749
sscle_02g021890	1373.47	1317.19	1463.68	1411.34	1389.88	1209.74	1384.78	1336.99	0.0521329	0.61936	0.697519	-	2	3556835	3558283	+	1398	protein_coding	-	-	1221	1134	1697	1307	1483	1419	43.3929	41.5594	46.2238	43.9225	42.6443	37.4693
sscle_01g005720	676.047	801.464	745.207	815.27	687.912	817.577	740.906	773.586	-0.0622	0.619386	0.697519	-	1	1970087	1971241	+	987	protein_coding	-	-	601	690	864	755	734	959	30.253	35.8175	33.334	35.9376	29.8955	35.8675
sscle_04g032950	241.847	242.762	250.128	222.445	237.114	322.256	244.912	260.605	-0.0921996	0.619651	0.697742	-	4	310359	312034	-	1611	protein_coding	-	COesterase	215	209	290	206	253	378	6.63061	6.64682	6.85477	6.00745	6.31324	8.66157
sscle_03g029560	247.471	282.255	313.091	254.839	248.36	294.123	280.939	265.774	0.0813257	0.620073	0.698143	-	3	2465328	2466411	-	1005	protein_coding	-	-	220	243	363	236	265	345	10.8759	12.3881	13.7541	11.0323	10.6	12.6722
sscle_16g110120	210.351	269.478	233.74	222.445	250.235	198.64	237.856	223.773	0.0880697	0.620226	0.698242	-	16	997721	998489	+	717	protein_coding	-	-	187	232	271	206	267	233	12.9579	16.578	14.3927	13.4979	14.9699	11.996
sscle_01g005000	26.9969	24.3924	33.6378	18.3571	35.614	18.7557	28.3424	24.2422	0.229719	0.620656	0.698651	-	1	1739351	1740318	-	663	protein_coding	-	GST_N	24	21	39	17	38	22	1.79849	1.62282	2.23997	1.20463	2.30408	1.22492
sscle_06g054640	0	0	0.862509	0	0	3.41012	0.287503	1.13671	-1.62626	0.62106	1	-	6	2247444	2248222	+	681	protein_coding	-	-	0	0	1	0	0	4	0	0	0.055917	0	0	0.216827
sscle_03g027720	16.8731	9.29234	9.4876	16.1974	11.2465	16.1981	11.8843	14.5473	-0.297961	0.621311	0.699314	-	3	1853697	1855228	+	1377	protein_coding	-	-	15	8	11	15	12	19	0.541213	0.297659	0.304193	0.511772	0.350328	0.509354
sscle_09g069610	138.359	178.878	139.726	172.773	172.447	144.078	152.321	163.099	-0.0997518	0.62141	0.69935	-	9	358732	359435	-	489	protein_coding	-	-	123	154	162	160	184	169	12.497	16.1352	12.6153	15.372	15.1264	12.7579
sscle_07g059380	411.702	444.871	481.28	494.561	459.233	446.726	445.951	466.84	-0.0630467	0.621501	0.699379	-	7	1486349	1487620	+	1176	protein_coding	-	WD40	366	383	558	458	490	524	15.4627	16.6861	18.0683	18.2969	16.75	16.4484
sscle_07g059040	479.195	451.84	486.455	503.2	449.86	526.864	472.497	493.308	-0.0616105	0.621653	0.699476	-	7	1399332	1400049	-	606	protein_coding	-	-	426	389	564	466	480	618	34.9259	32.8882	35.4403	36.127	31.8417	37.6458
sscle_03g024100	10.1238	3.48463	10.3501	7.5588	4.68605	19.6082	7.98619	10.6177	-0.410132	0.622831	0.700727	-	3	627696	628230	+	357	protein_coding	-	-	9	3	12	7	5	23	1.25252	0.430543	1.27998	0.921189	0.563027	2.37826
sscle_14g101220	10.1238	12.777	6.03756	10.7983	4.68605	6.82024	9.64612	7.43486	0.372328	0.623114	0.70097	-	14	1441458	1441715	-	258	protein_coding	-	-	9	11	7	10	5	8	1.73314	2.18442	1.03316	1.82095	0.779072	1.14464
sscle_07g061050	7.87409	8.1308	2.58753	8.63863	0.937209	3.41012	6.19747	4.32865	0.522109	0.624155	0.702018	-	7	2049779	2051036	+	804	protein_coding	-	-	7	7	3	8	1	4	0.432566	0.446072	0.142088	0.467469	0.0500001	0.183656
sscle_03g026250	154.107	193.978	164.739	167.373	177.133	134.7	170.941	159.735	0.0985268	0.624178	0.702018	-	3	1369227	1370891	-	1497	protein_coding	-	-	137	167	191	155	189	158	4.54684	5.71555	4.8585	4.86439	5.07537	3.89615
sscle_07g060050	268.844	288.063	252.715	282.915	199.626	277.925	269.874	253.488	0.0895628	0.624586	0.702401	-	7	1721990	1722780	+	738	protein_coding	-	-	239	248	293	262	213	326	16.0899	17.2171	15.1183	16.6788	11.6025	16.3065
sscle_02g016470	141.734	141.708	173.364	163.054	157.451	167.948	152.269	162.818	-0.0921452	0.624731	0.702491	-	2	1706018	1714215	+	7989	protein_coding	-	-	126	122	201	151	168	197	0.78359	0.782404	0.958064	0.88798	0.845365	0.910278
sscle_04g037040	1681.68	1827.11	1642.22	1838.95	1689.79	1782.64	1717	1770.46	-0.0446529	0.625037	0.702759	-	4	1739883	1741481	-	1503	protein_coding	-	-	1495	1573	1904	1703	1803	2091	49.4189	53.6208	48.239	53.2322	48.2241	51.3565
sscle_13g096400	3.37461	0	6.90007	4.31931	0.937209	11.0829	3.42489	5.44647	-0.646297	0.625103	0.702759	-	13	1615459	1615805	-	300	protein_coding	-	-	3	0	8	4	1	13	0.496833	0	1.01545	0.626408	0.134	1.59964
sscle_02g016550	184.479	248.57	200.965	197.609	170.572	224.215	211.338	197.465	0.0953227	0.625896	0.703576	-	2	1746763	1746995	+	180	protein_coding	-	-	164	214	233	183	182	263	45.267	60.9123	49.2917	47.7636	40.6468	53.9366
sscle_11g083190	1592.82	1609.9	1573.22	1760.12	1696.35	1484.26	1591.98	1646.91	-0.0483384	0.626236	0.703883	-	11	786365	787868	+	1194	protein_coding	-	-	1416	1386	1824	1630	1810	1741	58.9209	59.4733	58.1716	64.136	60.9399	53.8263
sscle_10g076020	248.596	229.985	218.215	223.524	275.54	236.151	232.265	245.072	-0.0800259	0.626464	0.704064	-	10	436284	439656	+	2817	protein_coding	-	-	221	198	253	207	294	277	3.89777	3.60115	3.41999	3.45225	4.19554	3.62989
sscle_01g011030	1146.24	1109.27	1147.14	1010.72	1073.1	1199.51	1134.22	1094.44	0.0506343	0.627157	0.704768	-	1	3752337	3754177	-	1794	protein_coding	-	SNF5	1019	955	1330	936	1145	1407	28.2203	27.2737	28.2306	24.5116	25.6573	28.9516
sscle_07g059780	403.828	396.086	462.305	436.251	507.03	387.049	420.74	443.443	-0.0732904	0.627441	0.705013	-	7	1636489	1638214	-	717	protein_coding	-	-	359	341	536	404	541	454	24.8763	24.3668	28.4667	26.4717	30.3323	23.3742
sscle_05g046950	2.24974	2.32308	13.8001	3.23948	5.62326	4.26265	6.12432	4.37513	0.515046	0.628924	0.706603	-	5	2213877	2214872	+	996	protein_coding	-	-	2	2	16	3	6	5	0.0997657	0.102881	0.611718	0.141508	0.242169	0.185315
sscle_06g050200	1215.98	1247.5	1147.14	1281.76	1029.06	1470.61	1203.54	1260.48	-0.0673967	0.629053	0.706674	-	6	652110	652751	+	498	protein_coding	-	-	1081	1074	1330	1187	1098	1725	107.847	110.494	101.698	111.98	88.634	127.867
sscle_09g069210	12.3736	18.5847	12.0751	9.71845	18.7442	5.96771	14.3445	11.4768	0.318739	0.629452	0.707047	-	9	243176	243403	+	228	protein_coding	-	-	11	16	14	9	20	7	2.397	3.59541	2.33821	1.8545	3.52633	1.13335
sscle_12g091550	91.1145	78.9849	81.9383	60.4704	84.3488	85.253	84.0126	76.6907	0.126071	0.629666	0.707211	-	12	1724726	1726339	+	1329	protein_coding	-	-	81	68	95	56	90	100	3.0281	2.62148	2.72201	1.97962	2.72236	2.77764
sscle_15g104390	507.316	525.017	469.205	548.553	508.905	503.845	500.513	520.434	-0.0570869	0.630964	0.708595	-	15	813672	814298	+	627	protein_coding	-	-	451	452	544	508	543	591	35.7371	36.9347	33.0386	38.064	34.8145	34.7953
sscle_06g053270	8203.68	8042.52	7832.44	7751.01	8428.32	8512.52	8026.21	8230.62	-0.03653	0.631263	0.708855	-	6	1714773	1717577	+	2553	protein_coding	-	-	7293	6924	9081	7178	8993	9985	141.927	138.954	135.448	132.09	141.606	144.377
sscle_13g096420	1554.57	1637.77	1564.59	1589.51	1562.33	1470.61	1585.65	1540.82	0.0415962	0.631382	0.708914	-	13	1628379	1630146	-	1623	protein_coding	-	Copper-fist	1382	1410	1814	1472	1667	1725	42.3058	44.5107	42.5608	42.6097	41.29	39.2347
sscle_08g065000	0	2.32308	13.8001	0	2.81163	6.82024	5.37441	3.21062	0.746369	0.631988	0.709519	-	8	991753	993321	-	1569	protein_coding	-	-	0	2	16	0	3	8	0	0.0653086	0.388318	0	0.0768645	0.188221
sscle_05g042080	328.462	384.471	332.928	358.503	313.028	325.667	348.62	332.399	0.0685315	0.632468	0.709949	-	5	526602	527600	+	999	protein_coding	-	-	292	331	386	332	334	382	14.522	16.9756	14.7134	15.6132	13.4403	14.1156
sscle_12g089760	1691.8	1774.84	1856.12	1463.17	1850.99	1806.51	1774.25	1706.89	0.0554487	0.632506	0.709949	-	12	1080610	1083402	+	2625	protein_coding	-	Bromodomain	1504	1528	2152	1355	1975	2119	28.4662	29.8234	31.2179	24.251	30.2458	29.799
sscle_012780	3.37461	2.32308	0	0	0	2.55759	1.89923	0.85253	1.09384	0.633858	1	sscle_012780	16	200769	200884	-	116	rRNA	-	-	3	2	0	0	0	3	1.28491	0.883355	0	0	0	0.954692
sscle_10g079210	1.12487	1.16154	3.45003	3.23948	6.56046	0	1.91215	3.26665	-0.73399	0.634215	0.711791	-	10	1504515	1505930	-	1416	protein_coding	-	-	1	1	4	3	7	0	0.0350871	0.0361826	0.107569	0.0995352	0.198729	0
sscle_12g090830	688.42	738.741	687.419	729.964	560.451	730.618	704.86	673.678	0.0651004	0.634729	0.712292	-	12	1474445	1475719	+	1200	protein_coding	-	-	612	636	797	676	598	857	25.3385	27.1543	25.2911	26.4658	20.0331	26.3633
sscle_03g027710	13.4984	11.6154	4.31254	11.8781	3.74884	6.82024	9.8088	7.4824	0.385678	0.635374	0.71294	-	3	1852586	1853510	+	585	protein_coding	-	-	12	10	5	11	4	8	1.01914	0.875805	0.325465	0.883396	0.274873	0.504817
sscle_16g110740	129.36	168.424	156.977	166.294	149.016	107.419	151.587	140.91	0.109873	0.635956	0.713518	-	16	1221860	1222937	-	1029	protein_coding	-	adh_short	115	145	182	154	159	126	5.55256	7.21965	6.73514	7.03111	6.21168	4.52018
sscle_08g063340	0	2.32308	1.72502	0	0	1.70506	1.34937	0.568354	1.20183	0.636176	1	-	8	449568	449831	+	264	protein_coding	-	-	0	2	2	0	0	2	0	0.388141	0.288481	0	0	0.279657
sscle_14g097430	0	5.80771	4.31254	3.23948	2.81163	0	3.37342	2.01704	0.766762	0.63717	0.714765	-	14	146361	146654	+	294	protein_coding	-	-	0	5	5	3	3	0	0	0.871337	0.64761	0.479394	0.410205	0
sscle_14g100980	1037.13	1036.1	1194.57	1147.86	1084.35	907.945	1089.27	1046.72	0.0595362	0.637203	0.714765	-	14	1350608	1352599	-	1791	protein_coding	-	NB-ARC	922	892	1385	1063	1157	1065	25.5768	25.5172	29.4473	27.8841	25.9696	21.951
sscle_01g010550	5.62435	0	3.45003	5.39914	0.937209	7.67277	3.02479	4.66971	-0.620743	0.637494	0.714943	-	1	3602549	3603031	+	483	protein_coding	-	-	5	0	4	5	1	9	0.51432	0	0.315358	0.486342	0.0832301	0.687853
sscle_09g068710	4280.13	4452.19	4471.24	4563.35	4703.85	4278.85	4401.19	4515.35	-0.0367052	0.637496	0.714943	-	9	39311	40788	+	795	protein_coding	-	bZIP_2	3805	3833	5184	4226	5019	5019	237.792	247.022	248.307	249.736	253.792	233.051
sscle_10g079650	80.9906	87.1157	76.7633	100.424	97.4698	69.055	81.6232	88.9829	-0.12248	0.637862	0.715277	-	10	1658834	1659931	+	1050	protein_coding	-	2OG-FeII_Oxy	72	75	89	93	104	81	3.40686	3.65961	3.22769	4.16114	3.98173	2.84771
sscle_16g110070	106.863	92.9234	93.1509	99.3442	73.1023	98.041	97.6457	90.1625	0.114609	0.638285	0.715624	-	16	980059	982215	-	2157	protein_coding	-	-	95	80	108	92	78	115	2.18818	1.90022	1.90662	2.00381	1.45369	1.9681
sscle_13g092470	0	5.80771	11.2126	5.39914	14.0581	5.11518	5.67344	8.19082	-0.506071	0.638306	0.715624	-	13	183857	184633	-	777	protein_coding	-	-	0	5	13	5	15	6	0	0.329695	0.637108	0.302321	0.776064	0.285056
sscle_01g009190	0	3.48463	0.862509	0	1.87442	0	1.44905	0.624806	1.19355	0.638342	1	-	1	3139541	3139780	-	240	protein_coding	-	-	0	3	1	0	2	0	0	0.640433	0.158664	0	0.335001	0
sscle_08g066880	3192.38	2706.39	4207.32	3063.47	5677.61	2700.82	3368.7	3813.97	-0.179008	0.638463	0.715681	-	8	1652465	1653547	-	1083	protein_coding	-	-	2838	2330	4878	2837	6058	3168	130.195	110.228	171.516	123.069	224.868	107.983
sscle_13g096760	808.782	950.142	733.995	824.989	725.4	834.627	830.973	795.005	0.0622359	0.638503	0.715681	-	13	1752775	1753374	-	366	protein_coding	-	-	719	818	851	764	774	979	97.6019	114.508	88.5399	98.0689	85.0134	98.742
sscle_04g037740	0	0	7.76258	1.07983	12.1837	0.85253	2.58753	4.70536	-0.820499	0.638561	0.715681	-	4	1989485	1990114	+	630	protein_coding	-	-	0	0	9	1	13	1	0	0	0.543992	0.0745724	0.829526	0.0585949
sscle_04g036030	694.045	745.71	773.67	814.19	624.181	684.582	737.808	707.651	0.0621493	0.638723	0.715787	-	4	1420564	1422261	-	1698	protein_coding	-	-	617	642	897	754	666	803	18.0534	19.3714	20.1162	20.8618	15.7675	17.4573
sscle_15g106830	0	0	0	2.15966	0	0	0	0.719885	-1.88888	0.638836	1	-	15	1606308	1606720	-	321	protein_coding	-	-	0	0	0	2	0	0	0	0	0	0.292714	0	0
sscle_012615	0	0	0	2.15966	0	0	0	0.719885	-1.88888	0.638836	1	sscle_012615	12	730985	731080	-	96	tRNA	-	-	0	0	0	2	0	0	0	0	0	0.978763	0	0
sscle_11g081430	0	0	0	2.15966	0	0	0	0.719885	-1.88888	0.638836	1	-	11	181797	182441	-	645	protein_coding	-	-	0	0	0	2	0	0	0	0	0	0.145676	0	0
sscle_01g008760	0	0	0	2.15966	0	0	0	0.719885	-1.88888	0.638836	1	-	1	2987084	2987458	+	375	protein_coding	-	-	0	0	0	2	0	0	0	0	0	0.250563	0	0
sscle_06g051570	670.423	703.895	634.806	714.846	476.102	711.01	669.708	633.986	0.0788157	0.639501	0.716583	-	6	1111487	1112828	-	1083	protein_coding	-	ADH_N	596	606	736	662	508	834	27.3419	28.6687	25.8786	28.7176	18.8566	28.4274
sscle_11g083350	528.689	430.932	440.742	465.406	456.421	417.74	466.788	446.522	0.0640305	0.640364	0.717473	-	11	835476	837103	-	1512	protein_coding	-	-	470	371	511	431	487	490	15.4439	12.5715	12.8694	13.392	12.9481	11.9631
sscle_07g057870	4908.93	5042.26	4818.84	4890.54	4612.94	4918.25	4923.34	4807.24	0.034278	0.641055	0.718172	-	7	908753	910826	-	1725	protein_coding	-	Pkinase	4364	4341	5587	4529	4922	5769	125.692	128.933	123.333	123.348	114.704	123.456
sscle_09g071110	13.4984	18.5847	18.9752	31.315	13.1209	17.0506	17.0194	20.4955	-0.254565	0.641291	0.71836	-	9	866082	867041	-	960	protein_coding	-	-	12	16	22	29	14	20	0.621041	0.85391	0.872654	1.41921	0.586252	0.769058
sscle_01g011350	253.096	254.378	325.166	357.423	158.388	249.791	277.546	255.201	0.124844	0.641428	0.718438	-	1	3877424	3877999	+	576	protein_coding	-	-	225	219	377	331	169	293	19.4075	19.4798	24.9235	26.9975	11.7948	18.7778
sscle_11g081050	6.74922	24.3924	36.2254	21.5966	26.2419	34.1012	22.4557	27.3132	-0.272783	0.641576	0.718527	-	11	60302	61096	-	702	protein_coding	-	-	6	21	42	20	28	40	0.424644	1.53266	2.27826	1.33848	1.60342	2.10341
sscle_01g008830	1.12487	1.16154	0	1.07983	0	3.41012	0.762137	1.49665	-1.03699	0.641594	1	-	1	3014873	3016255	-	1320	protein_coding	-	DDE	1	1	0	1	0	4	0.0376389	0.0388141	0	0.0355914	0	0.111863
sscle_04g036650	1117	1210.33	1198.89	1103.58	1376.76	1178.2	1175.4	1219.51	-0.0534077	0.642756	0.719735	-	4	1609638	1611528	-	1788	protein_coding	-	MFS_1	993	1042	1390	1022	1469	1382	27.5926	29.8582	29.6032	26.8536	33.028	28.5326
sscle_012320	3998.91	1239.37	2296.86	4508.28	3241.81	1492.78	2511.71	3080.96	-0.294653	0.642791	0.719735	sscle_012320	7	2410266	2412064	+	1799	rRNA	-	-	3555	1067	2663	4175	3459	1751	98.1791	30.3876	56.3678	109.03	77.2942	35.9298
sscle_03g024110	19.1228	12.777	2.58753	28.0755	6.56046	10.2304	11.4958	14.9555	-0.386951	0.643557	0.720487	-	3	628255	628746	+	492	protein_coding	-	-	17	11	3	26	7	12	1.7167	1.14549	0.232192	2.48272	0.571953	0.90036
sscle_05g043010	2670.44	2434.59	2640.14	2370.22	2501.41	2653.93	2581.72	2508.52	0.0413322	0.643599	0.720487	-	5	804111	809878	+	5511	protein_coding	-	-	2374	2096	3061	2195	2669	3113	21.4023	19.4861	21.1506	18.7121	19.4691	20.8521
sscle_12g086740	3.37461	3.48463	0	1.07983	0	2.55759	2.28641	1.21247	0.873576	0.644237	1	-	12	3941	5401	+	1419	protein_coding	-	RVT_1	3	3	0	1	0	3	0.105039	0.108318	0	0.0331083	0	0.0780439
sscle_011970	3.37461	2.32308	0.862509	0	0	3.41012	2.18673	1.13671	0.883994	0.64435	1	sscle_011970	4	945175	945262	+	88	tRNA	-	-	3	2	1	0	0	4	1.69375	1.16442	0.432721	0	0	1.67794
sscle_11g084150	0	1.16154	0	3.23948	0	0	0.387181	1.07983	-1.51084	0.644398	1	-	11	1069071	1070007	+	873	protein_coding	-	-	0	1	0	3	0	0	0	0.058688	0	0.161445	0	0
sscle_08g062410	0	1.16154	0	3.23948	0	0	0.387181	1.07983	-1.51084	0.644398	1	-	8	125082	125512	+	354	protein_coding	-	-	0	1	0	3	0	0	0	0.144731	0	0.398141	0	0
sscle_02g014820	1106.87	1298.6	1198.89	1185.65	1082.48	1214.86	1201.45	1160.99	0.0492021	0.644892	0.721858	-	2	1115579	1116921	-	1290	protein_coding	-	-	984	1118	1390	1098	1155	1425	37.898	44.4033	41.0314	39.9882	35.9931	40.778
sscle_07g060850	5443.25	5465.06	5761.56	4929.42	5579.21	5697.46	5556.62	5402.03	0.0405941	0.645394	0.722289	-	7	1986616	1989563	-	2835	protein_coding	-	-	4839	4705	6680	4565	5953	6683	84.8034	85.0296	89.7251	75.6496	84.4132	87.0199
sscle_03g030190	1007.88	1016.35	1022.07	1016.12	1167.76	970.179	1015.44	1051.35	-0.0499519	0.645413	0.722289	-	3	2689312	2692549	+	1956	protein_coding	-	Tyr-DNA_phospho	896	875	1185	941	1246	1138	22.7588	22.9194	23.0696	22.6016	25.6081	21.477
sscle_04g034790	2.24974	1.16154	0	2.15966	2.81163	0.85253	1.13709	1.94127	-0.812646	0.646214	1	-	4	951454	952176	+	723	protein_coding	-	-	2	1	0	2	3	1	0.137437	0.0708639	0	0.12996	0.166805	0.0510578
sscle_12g090780	140.609	137.062	133.689	138.218	157.451	140.667	137.12	145.446	-0.0864732	0.646801	0.723765	-	12	1454053	1455103	+	639	protein_coding	-	-	125	118	155	128	168	165	9.71896	9.46116	9.2368	9.41083	10.569	9.53198
sscle_01g006780	1.12487	0	0.862509	2.15966	0.937209	0.85253	0.66246	1.31647	-0.950823	0.647013	1	-	1	2330901	2331401	+	447	protein_coding	-	-	1	0	1	2	1	1	0.111148	0	0.0851889	0.210204	0.0899332	0.0825834
sscle_09g068700	173.23	170.747	201.827	159.815	236.177	104.009	181.935	166.667	0.12922	0.647029	0.723886	-	9	34153	37377	+	2910	protein_coding	-	-	154	147	234	148	252	122	2.62929	2.58814	3.06206	2.38939	3.48125	1.54763
sscle_09g068830	1440.96	1434.5	1417.1	1441.57	1462.98	1500.45	1430.86	1468.34	-0.0377838	0.647046	0.723886	-	9	97487	100405	+	2607	protein_coding	-	-	1281	1235	1643	1335	1561	1760	24.4129	24.2711	23.9987	24.058	24.0707	24.9214
sscle_011700	1.12487	0	0	1.07983	0	1.70506	0.374957	0.928296	-1.32069	0.647941	1	sscle_011700	1	2668673	2668774	-	102	tRNA	-	-	1	0	0	1	0	2	0.487091	0	0	0.460594	0	0.723819
sscle_01g006520	1136.12	1194.07	1251.5	1141.38	1239.93	1317.16	1193.89	1232.82	-0.0464607	0.648366	0.725286	-	1	2236021	2238091	+	1869	protein_coding	-	Aminotran_1_2	1010	1028	1451	1057	1323	1545	26.8487	28.1804	29.563	26.5696	28.4563	30.5154
sscle_08g064870	24.7471	16.2616	17.2502	22.6764	34.6767	11.9354	19.4196	23.0962	-0.248925	0.648611	0.725484	-	8	951440	951689	-	201	protein_coding	-	-	22	14	20	21	37	14	5.43797	3.56858	3.789	4.90842	7.40002	2.57118
sscle_08g066960	100.113	88.2772	95.7385	89.6257	63.7302	107.419	94.7097	86.9249	0.122545	0.648766	0.725573	-	8	1676121	1677385	-	1206	protein_coding	-	rve	89	76	111	83	68	126	3.66651	3.22872	3.50483	3.23333	2.26667	3.85677
sscle_09g069990	1533.2	1671.46	1567.18	1425.37	1484.54	1703.36	1590.61	1537.76	0.047765	0.64887	0.725573	-	9	479715	481557	+	1164	protein_coding	-	Amidohydro_2	1363	1439	1817	1320	1584	1998	58.1773	63.339	59.4419	53.277	54.7053	63.364
sscle_012190	2.24974	9.29234	1.72502	5.39914	5.62326	6.82024	4.42237	5.94755	-0.459839	0.648897	0.725573	sscle_012190	6	935416	935516	-	101	tRNA	-	-	2	8	2	5	6	8	0.983828	4.05819	0.754049	2.32577	2.38813	2.92394
sscle_14g100620	2935.91	2608.82	2844.55	2719.01	3163.08	2773.28	2796.43	2885.12	-0.044993	0.649668	0.726358	-	14	1254422	1258840	+	4293	protein_coding	-	Sec7	2610	2246	3298	2518	3375	3253	30.2058	26.8048	29.2537	27.5558	31.6039	27.972
sscle_15g107040	1.12487	5.80771	2.58753	5.39914	6.56046	1.70506	3.17337	4.55489	-0.523716	0.649881	0.726519	-	15	1670119	1670896	-	726	protein_coding	-	-	1	5	3	5	7	2	0.0684343	0.352855	0.157353	0.323558	0.387604	0.101694
sscle_011730	3.37461	1.16154	0	2.15966	0.937209	4.26265	1.51205	2.45317	-0.748105	0.650078	0.726663	sscle_011730	1	1128894	1128994	-	101	tRNA	-	-	3	1	0	2	1	5	1.47574	0.507273	0	0.930309	0.398021	1.82746
sscle_07g059240	4.49948	3.48463	9.4876	4.31931	3.74884	5.11518	5.8239	4.39444	0.427374	0.650531	0.727093	-	7	1447340	1448197	-	858	protein_coding	-	-	4	3	11	4	4	6	0.231624	0.179142	0.488198	0.219024	0.187413	0.258145
sscle_01g001560	877.399	705.056	887.521	802.312	807.874	768.13	823.325	792.772	0.0561534	0.650657	0.727156	-	1	520818	522318	+	1449	protein_coding	-	-	780	607	1029	743	862	901	26.7446	21.4627	27.0419	24.0901	23.9148	22.9539
sscle_09g073490	2120.38	1966.49	1776.77	1829.23	2242.74	2002.59	1954.55	2024.85	-0.0519306	0.651048	0.727452	-	9	1698995	1700768	-	1725	protein_coding	-	-	1885	1693	2060	1694	2393	2349	54.2916	50.2842	45.4746	46.1363	55.7675	50.2683
sscle_13g094540	98.9886	92.9234	86.2509	101.504	86.2233	69.9075	92.7209	85.8782	0.113596	0.651059	0.727452	-	13	988549	990265	+	1038	protein_coding	-	-	88	80	100	94	92	82	4.21207	3.94872	3.66854	4.25451	3.56302	2.9162
sscle_09g070490	0	0	0.862509	3.23948	0	0	0.287503	1.07983	-1.51198	0.651682	1	-	9	661724	661906	+	183	protein_coding	-	-	0	0	1	3	0	0	0	0	0.208084	0.770174	0	0
sscle_07g056690	2.24974	0	0	5.39914	0	0	0.749913	1.79971	-1.26893	0.651913	1	-	7	492746	494500	-	1755	protein_coding	-	-	2	0	0	5	0	0	0.0566192	0	0	0.133848	0	0
sscle_12g091770	38.2456	31.3616	50.0255	21.5966	46.8605	36.6588	39.8776	35.0386	0.187679	0.651927	0.728345	-	12	1776380	1777544	+	1014	protein_coding	-	Aldo_ket_red	34	27	58	20	50	43	1.66591	1.36424	2.17811	0.92664	1.98225	1.56542
sscle_09g069440	0	1.16154	4.31254	2.15966	0	0.85253	1.8247	1.00406	0.922017	0.652914	1	-	9	312890	314016	+	1053	protein_coding	-	-	0	1	5	2	0	1	0	0.0486558	0.180814	0.089232	0	0.0350568
sscle_16g109600	1551.2	1188.26	1706.9	1657.54	2497.66	924.995	1482.12	1693.4	-0.192068	0.653154	0.729638	-	16	810186	811419	-	1086	protein_coding	-	-	1379	1023	1979	1535	2665	1085	63.0877	48.2624	69.3916	66.4045	98.6495	36.8808
sscle_09g072420	484.819	491.332	593.406	502.12	519.214	488.5	523.186	503.278	0.0589232	0.653908	0.730404	-	9	1295854	1297096	+	1158	protein_coding	-	-	431	423	688	465	554	573	18.4918	18.7152	22.6241	18.8653	19.2322	18.2661
sscle_12g091810	0	1.16154	8.62509	5.39914	3.74884	5.96771	3.26221	5.03856	-0.575651	0.65401	0.73044	-	12	1789072	1789236	-	165	protein_coding	-	-	0	1	10	5	4	7	0	0.310513	2.30785	1.42366	0.974548	1.56608
sscle_01g010560	17.9979	3.48463	1.72502	7.5588	20.6186	3.41012	7.73586	10.5292	-0.458826	0.654554	0.730971	-	1	3604243	3604488	+	246	protein_coding	-	-	16	3	2	7	22	4	3.23143	0.624812	0.309589	1.33685	3.59513	0.60024
sscle_03g024870	1081	1067.46	1160.07	1125.18	1117.15	1164.56	1102.84	1135.63	-0.0414615	0.654813	0.731183	-	3	906869	907942	-	1074	protein_coding	-	-	961	919	1345	1042	1192	1366	44.4559	43.8404	47.688	45.5808	44.6169	46.9512
sscle_03g024920	0	0	0	1.07983	0.937209	0	0	0.672346	-1.80162	0.654988	1	-	3	920433	922931	-	2325	protein_coding	-	-	0	0	0	1	1	0	0	0	0	0.0202067	0.0172904	0
sscle_03g022590	15.7482	3.48463	7.76258	2.15966	11.2465	6.82024	8.99846	6.74214	0.403908	0.655527	0.731902	-	3	130606	133735	-	2754	protein_coding	-	SCP	14	3	9	2	12	8	0.252566	0.0558111	0.124443	0.0341181	0.175164	0.107232
sscle_15g105470	13.4984	52.2694	50.888	39.9536	62.793	34.1012	38.8853	45.616	-0.225478	0.655793	0.732122	-	15	1151637	1152753	+	939	protein_coding	-	adh_short	12	45	59	37	67	40	0.634931	2.45533	2.39264	1.85121	2.86838	1.57251
sscle_14g100520	1173.24	1074.43	959.11	984.803	1138.71	1204.63	1068.93	1109.38	-0.0555845	0.656139	0.732431	-	14	1222957	1223842	+	783	protein_coding	-	-	1043	925	1112	912	1215	1413	66.181	60.5262	54.0796	54.7207	62.3795	66.6163
sscle_012360	15.7482	9.29234	13.8001	10.7983	11.2465	10.2304	12.9469	10.7584	0.271793	0.656397	0.732598	sscle_012360	8	1908924	1909035	-	112	tRNA	-	-	14	8	16	10	12	12	6.21041	3.65961	5.43992	4.1947	4.30716	3.95515
sscle_07g060310	6.74922	5.80771	5.17505	1.07983	17.807	5.11518	5.91066	8.00066	-0.447968	0.656427	0.732598	-	7	1797610	1797929	+	261	protein_coding	-	-	6	5	6	1	19	6	1.14215	0.981506	0.87539	0.180002	2.92645	0.848616
sscle_04g038420	44.9948	87.1157	56.0631	78.8275	54.3581	75.0227	62.7245	69.4028	-0.14886	0.656829	0.732969	-	4	2211460	2213208	+	1749	protein_coding	-	-	40	75	65	73	58	88	1.13627	2.19702	1.41519	1.96088	1.33311	1.85735
sscle_15g103380	0	2.32308	0	2.15966	0	2.55759	0.774362	1.57242	-1.0705	0.657017	1	-	15	442526	443202	+	447	protein_coding	-	-	0	2	0	2	0	3	0	0.229238	0	0.210204	0	0.24775
sscle_03g027270	11.2487	13.9385	6.03756	9.71845	4.68605	10.2304	10.4083	8.21162	0.327267	0.657154	0.733254	-	3	1689690	1690943	+	1137	protein_coding	-	-	10	12	7	9	5	12	0.436968	0.540735	0.234438	0.371878	0.176782	0.389602
sscle_11g086380	7.87409	9.29234	17.2502	28.0755	12.1837	4.26265	11.4722	14.8406	-0.343641	0.657397	0.733448	-	11	1945579	1946595	+	1017	protein_coding	-	-	7	8	20	26	13	5	0.34197	0.403025	0.748859	1.20108	0.513866	0.181489
sscle_01g003410	1462.33	1611.06	1549.93	1571.15	1462.98	1736.6	1541.11	1590.25	-0.0456688	0.657606	0.733604	-	1	1169805	1171640	+	1728	protein_coding	-	-	1300	1387	1797	1455	1561	2037	37.3775	41.1241	39.6	39.5583	36.315	43.5159
sscle_11g081140	1564.69	1480.97	1542.17	1526.88	1572.64	1354.67	1529.28	1484.73	0.043345	0.657749	0.733686	-	11	85851	88168	+	2259	protein_coding	-	-	1391	1275	1788	1414	1678	1589	30.593	28.9173	30.1399	29.4071	29.8609	25.9662
sscle_04g036760	1048.38	971.049	953.072	1006.4	972.823	901.977	990.833	960.4	0.0452014	0.658107	0.733981	-	4	1652876	1654312	+	1329	protein_coding	-	-	932	836	1105	932	1038	1058	34.8419	32.2288	31.6612	32.9465	31.3978	29.3874
sscle_01g009500	14.6233	29.0386	37.0879	19.4369	29.0535	21.3133	26.9166	23.2679	0.218347	0.658152	0.733981	-	1	3249228	3250802	+	909	protein_coding	-	-	13	25	43	18	31	25	0.710542	1.40909	1.80134	0.930309	1.37096	1.01526
sscle_13g093300	134.984	105.7	69.0007	125.26	113.402	98.041	103.228	112.234	-0.125733	0.658638	0.734445	-	13	532477	533922	-	1446	protein_coding	-	-	120	91	80	116	121	115	4.1231	3.22431	2.10675	3.76885	3.36391	2.93582
sscle_08g066230	8384.78	9207.55	8660.45	8837.31	8076.87	8701.78	8750.93	8538.65	0.035413	0.658967	0.734734	-	8	1425255	1426419	-	678	protein_coding	-	-	7454	7927	10041	8184	8618	10207	546.223	599.022	563.947	567.094	510.98	555.736
sscle_02g021310	1840.29	1609.9	1623.24	1696.41	1818.19	1708.47	1691.14	1741.02	-0.0423974	0.659884	0.73568	-	2	3343651	3346217	+	2256	protein_coding	-	Actin	1636	1386	1882	1571	1940	2004	36.0292	31.4766	31.7666	32.7157	34.5693	32.7913
sscle_14g098480	9149.69	9288.85	8915.75	9457.14	8059.06	9117.81	9118.1	8878	0.0385043	0.660071	0.73581	-	14	486278	487616	-	1284	protein_coding	-	-	8134	7997	10337	8758	8599	10695	314.738	319.099	306.563	320.449	269.222	307.479
sscle_05g040810	4.49948	5.80771	0	1.07983	0.937209	4.26265	3.43573	2.09323	0.668128	0.66038	0.736077	-	5	159959	161220	+	996	protein_coding	-	-	4	5	0	1	1	5	0.199531	0.257202	0	0.0471693	0.0403616	0.185315
sscle_14g100770	2688.44	2858.56	2646.18	2859.39	2731.03	2800.56	2731.06	2796.99	-0.0346855	0.660827	0.736497	-	14	1294572	1295403	+	627	protein_coding	-	-	2390	2461	3068	2648	2914	3285	189.383	201.098	186.328	198.413	186.831	193.405
sscle_11g082760	12122.7	12398.3	12430.5	12256.1	12783.5	10979.7	12317.2	12006.4	0.0369584	0.661154	0.736784	-	11	609523	611771	-	1944	protein_coding	-	-	10777	10674	14412	11350	13640	12879	275.431	281.316	282.305	274.295	282.063	244.56
sscle_12g090590	2470.21	2443.89	2384.84	2478.21	2443.3	2544.8	2432.98	2488.77	-0.0330871	0.661751	0.737343	-	12	1396498	1397759	+	1059	protein_coding	-	-	2196	2104	2765	2295	2607	2985	103.026	101.792	99.4237	101.814	98.9629	104.052
sscle_06g053040	1590.57	1674.94	1702.59	1625.14	1774.14	1702.5	1656.03	1700.59	-0.0382651	0.661832	0.737343	-	6	1618454	1620082	+	1629	protein_coding	-	-	1414	1442	1974	1505	1893	1997	43.126	45.3532	46.1442	43.4044	46.7151	45.254
sscle_14g101640	51.744	23.2308	39.6754	43.1931	47.7977	38.3639	38.2168	43.1182	-0.170373	0.661864	0.737343	-	14	1593075	1594962	-	1413	protein_coding	-	p450	46	20	46	40	51	45	1.61743	0.725189	1.23967	1.32995	1.45096	1.17563
sscle_011875	2.24974	1.16154	0	5.39914	0	0.85253	1.13709	2.08389	-0.887364	0.66214	1	sscle_011875	2	1367346	1367461	+	116	rRNA	-	-	2	1	0	5	0	1	0.856609	0.441678	0	2.02503	0	0.318231
sscle_04g037590	317.213	292.709	219.077	293.713	221.181	265.137	276.333	260.011	0.0853219	0.662213	0.737653	-	4	1947342	1948893	-	1416	protein_coding	-	Zn_clus	282	252	254	272	236	311	9.89456	9.11802	6.83064	9.02453	6.70002	8.10769
sscle_06g050020	1082.13	1097.66	945.309	1107.9	944.707	1190.13	1041.7	1080.91	-0.0545981	0.662331	0.737707	-	6	599380	600362	+	849	protein_coding	-	-	962	945	1096	1026	1008	1396	56.296	57.0279	49.1579	56.7752	47.7288	60.6985
sscle_11g086490	23.6223	33.6847	63.8256	42.1133	57.1698	40.0689	40.3775	46.4507	-0.188429	0.662699	0.738039	-	11	1969573	1970881	+	771	protein_coding	-	-	21	29	74	39	61	47	1.35324	1.92711	3.65484	2.37645	3.18055	2.25032
sscle_14g098960	570.309	677.179	648.607	636.019	507.03	671.794	632.032	604.948	0.0632879	0.663229	0.738551	-	14	705757	706755	+	999	protein_coding	-	SET	507	583	752	589	541	788	25.2147	29.8997	28.6644	27.6993	21.77	29.118
sscle_04g037600	4.49948	6.96925	2.58753	5.39914	0	4.26265	4.68542	3.2206	0.536066	0.663979	0.739275	-	4	1950242	1950400	+	159	protein_coding	-	-	4	6	3	5	0	5	1.24989	1.93338	0.71848	1.47738	0	1.16084
sscle_03g023060	658.049	715.51	721.057	799.073	611.06	599.329	698.205	669.821	0.0620196	0.664019	0.739275	-	3	284463	285208	-	570	protein_coding	-	TRAPP_Bet3	585	616	836	740	652	703	50.9908	55.3693	55.8499	60.9924	45.9833	45.5282
sscle_02g021860	3.37461	2.32308	0	0	2.81163	0	1.89923	0.937209	0.992388	0.664351	1	-	2	3540358	3540886	+	345	protein_coding	-	-	3	2	0	0	3	0	0.432029	0.297012	0	0	0.349566	0
sscle_03g029470	0	1.16154	0	0	0.937209	1.70506	0.387181	0.880757	-1.26117	0.664643	1	-	3	2431729	2434149	-	1794	protein_coding	-	-	0	1	0	0	1	2	0	0.0285589	0	0	0.0224081	0.0411536
sscle_04g032980	0	1.16154	0	0	0.937209	1.70506	0.387181	0.880757	-1.26117	0.664643	1	-	4	318820	319320	-	501	protein_coding	-	-	0	1	0	0	1	2	0	0.102265	0	0	0.0802398	0.147364
sscle_14g098990	1808.79	2019.92	1766.42	1805.47	2313.03	1704.21	1865.04	1940.9	-0.0578504	0.664777	0.740041	-	14	711472	714280	-	2385	protein_coding	-	Fungal_trans	1608	1739	2048	1672	2468	1999	33.4972	37.3572	32.6988	32.9357	41.5991	30.9403
sscle_012090	0	0	0	1.07983	0	0.85253	0	0.64412	-1.74619	0.665321	1	sscle_012090	5	994885	994997	+	113	tRNA	-	-	0	0	0	1	0	1	0	0	0	0.415758	0	0.326679
sscle_02g015240	4241.89	4330.23	4382.41	3980.25	4057.18	4580.65	4318.17	4206.02	0.0377244	0.66542	0.740679	-	2	1291947	1293975	-	1359	protein_coding	-	-	3771	3728	5081	3686	4329	5373	137.863	140.546	142.371	127.425	128.055	145.948
sscle_03g030760	19.1228	20.9078	13.8001	20.5167	14.9953	10.2304	17.9436	15.2475	0.23747	0.665507	0.740698	-	3	2930122	2931027	+	906	protein_coding	-	-	17	18	16	19	16	12	0.932248	1.01791	0.672485	0.985245	0.709936	0.488937
sscle_14g101780	431.95	472.748	394.166	488.082	397.377	468.892	432.955	451.45	-0.0617931	0.665745	0.740885	-	14	1643917	1644932	-	960	protein_coding	-	Mito_carr	384	407	457	452	424	550	19.8733	21.7213	18.1274	22.12	17.7551	21.1491
sscle_01g010220	0	0	1.72502	0	0	0	0.575006	0	1.75411	0.665792	1	-	1	3490321	3490632	-	312	protein_coding	-	-	0	0	2	0	0	0	0	0	0.244099	0	0	0
sscle_03g030590	0	0	1.72502	0	0	0	0.575006	0	1.75411	0.665792	1	-	3	2868471	2868989	-	519	protein_coding	-	-	0	0	2	0	0	0	0	0	0.146742	0	0	0
sscle_05g042410	0	0	1.72502	0	0	0	0.575006	0	1.75411	0.665792	1	-	5	619129	619374	+	246	protein_coding	-	-	0	0	2	0	0	0	0	0	0.309589	0	0	0
sscle_05g048250	0	0	1.72502	0	0	0	0.575006	0	1.75411	0.665792	1	-	5	2696978	2697310	+	333	protein_coding	-	-	0	0	2	0	0	0	0	0	0.228705	0	0	0
sscle_02g013210	0	0	1.72502	0	0	0	0.575006	0	1.75411	0.665792	1	-	2	565797	566450	+	654	protein_coding	-	-	0	0	2	0	0	0	0	0	0.116451	0	0	0
sscle_03g030580	0	0	1.72502	0	0	0	0.575006	0	1.75411	0.665792	1	-	3	2866765	2867469	-	705	protein_coding	-	-	0	0	2	0	0	0	0	0	0.108027	0	0	0
sscle_14g099250	0	0	1.72502	0	0	0	0.575006	0	1.75411	0.665792	1	-	14	821340	822570	-	870	protein_coding	-	-	0	0	2	0	0	0	0	0	0.087539	0	0	0
sscle_09g072520	0	0	1.72502	0	0	0	0.575006	0	1.75411	0.665792	1	-	9	1331567	1331842	+	276	protein_coding	-	-	0	0	2	0	0	0	0	0	0.275938	0	0	0
sscle_04g037080	0	0	1.72502	0	0	0	0.575006	0	1.75411	0.665792	1	-	4	1753676	1754269	-	594	protein_coding	-	-	0	0	2	0	0	0	0	0	0.128214	0	0	0
sscle_012600	0	0	1.72502	0	0	0	0.575006	0	1.75411	0.665792	1	sscle_012600	12	1860469	1860557	+	89	tRNA	-	-	0	0	2	0	0	0	0	0	0.855718	0	0	0
sscle_05g047400	1620.94	1600.61	1493	1670.49	1409.56	1797.99	1571.52	1626.01	-0.0497832	0.666415	0.741552	-	5	2354832	2356941	+	1908	protein_coding	-	MBOAT	1441	1378	1731	1547	1504	2109	37.5229	37.0028	34.5469	38.0917	31.6881	40.8036
sscle_12g091630	19.1228	6.96925	15.5252	14.0378	16.8698	18.7557	13.8724	16.5544	-0.252313	0.666865	0.741975	-	12	1738550	1742248	+	3699	protein_coding	-	RVT_1	17	6	18	13	18	22	0.228336	0.0831056	0.185301	0.165112	0.195621	0.219553
sscle_02g015130	7.87409	0	0	1.07983	11.2465	0.85253	2.6247	4.39296	-0.76321	0.66714	0.742203	-	2	1222652	1223108	+	408	protein_coding	-	-	7	0	0	1	12	1	0.85241	0	0	0.115149	1.18236	0.0904774
sscle_11g086410	134.984	119.639	100.051	103.664	93.7209	131.29	118.225	109.558	0.103157	0.667918	0.742991	-	11	1952522	1953681	+	1050	protein_coding	-	-	120	103	116	96	100	154	5.67809	5.02587	4.20687	4.29537	3.82858	5.41417
sscle_07g061280	14.6233	4.64617	4.31254	12.9579	14.0581	3.41012	7.86067	10.1421	-0.370621	0.668151	0.743172	-	7	2129455	2129670	-	216	protein_coding	-	-	13	4	5	12	15	4	2.9902	0.948789	0.881469	2.61003	2.79167	0.683607
sscle_05g041170	14.6233	8.1308	10.3501	11.8781	3.74884	11.0829	11.0347	8.90328	0.312218	0.668553	0.74354	-	5	272860	273684	-	669	protein_coding	-	-	13	7	12	11	4	13	0.965446	0.536087	0.68304	0.772477	0.240359	0.717327
sscle_05g043850	12.3736	10.4539	18.1127	1.07983	47.7977	5.96771	13.6467	18.2817	-0.420024	0.668663	0.743584	-	5	1121995	1124636	+	2304	protein_coding	-	-	11	9	21	1	51	7	0.237203	0.200135	0.347078	0.0203909	0.889846	0.112154
sscle_12g088850	2418.47	2376.52	2311.52	2328.11	2319.59	2651.37	2368.84	2433.02	-0.0392397	0.668791	0.743648	-	12	761838	764025	+	1935	protein_coding	-	CRAL_TRIO_N	2150	2046	2680	2156	2475	3110	55.2037	54.1736	52.7405	52.3464	51.4188	59.3307
sscle_08g064630	1770.55	1666.81	1589.6	1638.1	1843.49	1687.16	1675.65	1722.92	-0.0409277	0.669089	0.743894	-	8	853104	855464	+	2205	protein_coding	-	Pkinase_Tyr	1574	1435	1843	1517	1967	1979	35.4655	33.3432	31.8279	32.3218	35.8611	33.1312
sscle_08g065370	4886.44	5022.51	4529.9	4452.13	4549.21	5052.95	4812.95	4684.76	0.0384087	0.669153	0.743894	-	8	1137916	1139059	+	1047	protein_coding	-	-	4344	4324	5252	4123	4854	5927	206.136	211.594	191.016	185.006	186.372	208.972
sscle_01g008980	520.815	497.14	517.505	453.528	510.779	516.633	511.82	493.647	0.0510589	0.669417	0.74411	-	1	3059617	3061334	-	1545	protein_coding	-	WD40	463	428	600	420	545	606	14.8889	14.1931	14.7881	12.7714	14.1806	14.4792
sscle_14g097880	10.1238	11.6154	11.2126	4.31931	7.49767	14.493	10.984	8.77	0.307135	0.669777	0.744383	-	14	310693	311364	-	672	protein_coding	-	-	9	10	13	4	8	17	0.665401	0.76242	0.736656	0.279647	0.478573	0.933856
sscle_011660	11.2487	5.80771	9.4876	8.63863	5.62326	18.7557	8.848	11.0058	-0.320885	0.669804	0.744383	sscle_011660	1	3284503	3284617	+	115	tRNA	-	-	10	5	11	8	6	22	4.32029	2.22759	3.64238	3.26822	2.0974	7.06196
sscle_02g016120	629.927	567.994	622.731	628.46	587.63	668.384	606.884	628.158	-0.049394	0.670033	0.744559	-	2	1568613	1569462	+	696	protein_coding	-	-	560	489	722	582	627	784	39.9751	35.9967	39.502	39.2855	36.2148	41.5822
sscle_12g091210	710.918	766.618	767.633	776.397	776.009	761.31	748.39	771.238	-0.0426856	0.671198	0.745776	-	12	1592305	1593639	+	1335	protein_coding	-	-	632	660	890	719	828	893	23.5205	25.3295	25.3863	25.3027	24.9331	24.6928
sscle_04g040150	2500.59	2492.67	2528.88	2128.34	2664.49	2498.77	2507.38	2430.53	0.0444661	0.671406	0.745887	-	4	2812034	2814728	-	2493	protein_coding	-	-	2223	2146	2932	1971	2843	2931	44.3024	44.1033	44.785	37.1435	45.8439	43.4004
sscle_10g076190	4.49948	0	0	0	1.87442	0	1.49983	0.624806	1.24441	0.671425	1	-	10	493076	493381	+	306	protein_coding	-	-	4	0	0	0	2	0	0.649455	0	0	0	0.262746	0
sscle_14g101020	4.49948	0	0	0	1.87442	0	1.49983	0.624806	1.24441	0.671425	1	-	14	1357105	1359303	+	2148	protein_coding	-	RVT_1	4	0	0	0	2	0	0.0925201	0	0	0	0.0374303	0
sscle_05g047160	8.99896	3.48463	9.4876	8.63863	2.81163	17.0506	7.32373	9.50029	-0.372026	0.671439	0.745887	-	5	2272470	2275060	-	2112	protein_coding	-	-	8	3	11	8	3	20	0.188194	0.0727764	0.198331	0.177957	0.0571024	0.349572
sscle_16g109120	33.7461	18.5847	43.9879	44.273	41.2372	25.5759	32.1062	37.0287	-0.189277	0.67184	0.746254	-	16	619078	619368	+	291	protein_coding	-	-	30	16	51	41	44	30	5.12199	2.81702	6.67372	6.61926	6.07837	3.80565
sscle_09g073520	0	0	0	0	1.87442	0	0	0.624806	-1.71028	0.672043	1	-	9	1706156	1706722	-	567	protein_coding	-	-	0	0	0	0	2	0	0	0	0	0	0.141799	0
sscle_02g019210	0	0	0	0	1.87442	0	0	0.624806	-1.71028	0.672043	1	-	2	2623569	2623973	-	405	protein_coding	-	-	0	0	0	0	2	0	0	0	0	0	0.198519	0
sscle_10g075130	0	0	0	0	1.87442	0	0	0.624806	-1.71028	0.672043	1	-	10	112548	112890	-	285	protein_coding	-	-	0	0	0	0	2	0	0	0	0	0	0.282106	0
sscle_08g064680	0	0	0	0	1.87442	0	0	0.624806	-1.71028	0.672043	1	-	8	873432	873968	+	483	protein_coding	-	-	0	0	0	0	2	0	0	0	0	0	0.16646	0
sscle_05g046850	0	0	0	0	1.87442	0	0	0.624806	-1.71028	0.672043	1	-	5	2182789	2183091	+	303	protein_coding	-	-	0	0	0	0	2	0	0	0	0	0	0.265347	0
sscle_01g008290	0	0	0	0	1.87442	0	0	0.624806	-1.71028	0.672043	1	-	1	2835903	2836112	-	210	protein_coding	-	-	0	0	0	0	2	0	0	0	0	0	0.382858	0
sscle_15g106220	0	0	0	0	1.87442	0	0	0.624806	-1.71028	0.672043	1	-	15	1385762	1386253	+	492	protein_coding	-	-	0	0	0	0	2	0	0	0	0	0	0.163415	0
sscle_09g072750	0	0	0	0	1.87442	0	0	0.624806	-1.71028	0.672043	1	-	9	1392917	1393892	-	744	protein_coding	-	-	0	0	0	0	2	0	0	0	0	0	0.108065	0
sscle_04g038220	0	0	0	0	1.87442	0	0	0.624806	-1.71028	0.672043	1	-	4	2137195	2137518	+	324	protein_coding	-	-	0	0	0	0	2	0	0	0	0	0	0.248149	0
sscle_10g075310	2548.96	2666.9	2462.46	2700.65	2582.95	2575.49	2559.44	2619.7	-0.033808	0.672773	0.747212	-	10	176742	178601	+	1860	protein_coding	-	-	2266	2296	2855	2501	2756	3021	60.5282	63.2444	58.4499	63.1713	59.5653	59.9567
sscle_01g005630	33.7461	36.0078	50.0255	34.5545	42.1744	31.5436	39.9265	36.0908	0.155208	0.672983	0.747366	-	1	1948299	1949168	+	810	protein_coding	-	-	30	31	58	32	45	37	1.84012	1.96083	2.72668	1.85602	2.23334	1.68623
sscle_03g031250	1194.61	1278.86	1184.22	1218.05	1164.95	1178.2	1219.23	1187.06	0.0382466	0.673157	0.74748	-	3	3101443	3102099	-	657	protein_coding	-	-	1062	1101	1373	1128	1243	1382	80.31	85.8589	79.5785	80.6608	76.0559	77.6503
sscle_08g062850	3.37461	2.32308	0	2.15966	4.68605	1.70506	1.89923	2.85025	-0.6285	0.673507	0.747791	-	8	268844	271096	-	1827	protein_coding	-	-	3	2	0	2	5	2	0.0815818	0.0560861	0	0.0514293	0.110017	0.0404103
sscle_16g107990	6.74922	18.5847	9.4876	6.47897	12.1837	9.37783	11.6072	9.34684	0.298276	0.673707	0.747935	-	16	234713	235420	-	708	protein_coding	-	-	6	16	11	6	13	11	0.421045	1.15784	0.59163	0.398141	0.738138	0.573535
sscle_12g087850	0	2.32308	0	0	2.81163	1.70506	0.774362	1.50556	-1.01974	0.673837	1	-	12	418944	419510	+	567	protein_coding	-	TMEM9	0	2	0	0	3	2	0	0.180722	0	0	0.212699	0.130211
sscle_01g007500	6.74922	4.64617	6.90007	4.31931	10.3093	8.5253	6.09849	7.71797	-0.342446	0.67395	0.748125	-	1	2574973	2575847	-	516	protein_coding	-	-	6	4	8	4	11	10	0.577713	0.397168	0.590379	0.364191	0.856979	0.715403
sscle_15g102630	1409.46	1436.83	1422.28	1429.69	1442.37	1500.45	1422.86	1457.5	-0.0350868	0.674146	0.748161	-	15	136891	138610	-	1236	protein_coding	-	-	1253	1237	1649	1324	1539	1760	50.3667	51.2761	50.8034	50.3255	50.055	52.5647
sscle_02g020780	4.49948	0	6.03756	0	0	5.96771	3.51235	1.98924	0.805275	0.674179	0.748161	-	2	3135865	3138435	-	2391	protein_coding	-	-	4	0	7	0	0	7	0.0831172	0	0.111483	0	0	0.108073
sscle_14g099620	50.6192	90.6003	83.6633	68.0292	80.6	57.1195	74.9609	68.5829	0.131761	0.674194	0.748161	-	14	936816	938149	+	1164	protein_coding	-	-	45	78	97	63	86	67	1.92075	3.43325	3.17329	2.54277	2.97011	2.12482
sscle_012315	2370.1	1277.7	2013.96	2003.08	1492.04	1846.58	1887.25	1780.57	0.0843444	0.674613	0.748483	sscle_012315	7	2389312	2391110	+	1799	rRNA	-	-	2107	1100	2335	1855	1592	2166	58.1894	31.3274	49.425	48.4431	35.5745	44.4455
sscle_10g080640	16.8731	16.2616	25.0128	24.836	6.56046	17.9031	19.3825	16.4332	0.253121	0.674626	0.748483	-	10	2040936	2041430	+	495	protein_coding	-	-	15	14	29	23	7	21	1.50555	1.44906	2.23092	2.18294	0.568487	1.56608
sscle_11g086500	0	0	3.45003	7.5588	0	0	1.15001	2.5196	-1.06934	0.674828	1	-	11	1974023	1974746	+	546	protein_coding	-	-	0	0	4	7	0	0	0	0	0.27897	0.602316	0	0
sscle_12g089340	3420.73	3176.82	3616.5	3365.82	4388.95	2906.28	3404.68	3553.68	-0.0615557	0.675244	0.74909	-	12	927123	932759	+	5583	protein_coding	-	Pkinase	3041	2735	4193	3117	4683	3409	27.062	25.0988	28.5988	26.2294	33.7197	22.5403
sscle_08g065920	51.744	62.7233	74.1757	62.63	57.1698	54.5619	62.881	58.1206	0.121815	0.675333	0.74911	-	8	1315253	1315996	-	633	protein_coding	-	-	46	54	86	58	61	64	3.61048	4.37072	5.17351	4.3047	3.87395	3.7323
sscle_06g055270	43.8699	38.3309	45.713	28.0755	52.4837	34.1012	42.6379	38.2202	0.156971	0.675671	0.749406	-	6	2465749	2466576	+	828	protein_coding	-	DDE	39	33	53	26	56	40	2.34016	2.04196	2.43745	1.47524	2.71885	1.78332
sscle_08g065200	1299.22	1246.33	1147.14	1101.42	1134.02	1332.5	1230.9	1189.32	0.0479324	0.676082	0.749784	-	8	1059599	1062471	-	2814	protein_coding	-	-	1155	1073	1330	1020	1210	1563	20.3924	19.5362	17.9978	17.0292	17.2858	20.5038
sscle_11g083100	16.8731	6.96925	0.862509	12.9579	9.37209	9.37783	8.23494	10.5693	-0.379587	0.676275	0.749919	-	11	735009	736427	-	1419	protein_coding	-	-	15	6	1	12	10	11	0.525194	0.216637	0.0268354	0.397299	0.283299	0.286161
sscle_11g083380	0	8.1308	1.72502	4.31931	0	1.70506	3.28527	2.00812	0.71636	0.676533	0.750126	-	11	844781	845404	+	570	protein_coding	-	-	0	7	2	4	0	2	0	0.629197	0.133612	0.329689	0	0.129526
sscle_01g005010	163.106	112.67	130.239	145.777	100.281	132.995	135.338	126.351	0.100329	0.676904	0.750459	-	1	1741371	1742132	+	612	protein_coding	-	HIT	145	97	151	135	107	156	11.7714	8.12052	9.39542	10.3634	7.02845	9.40965
sscle_11g082660	39.3705	17.4231	4.31254	28.0755	32.8023	13.6405	20.3687	24.8394	-0.29635	0.677386	0.750914	-	11	583424	584044	-	621	protein_coding	-	-	35	15	5	26	35	16	2.80019	1.23755	0.306598	1.96698	2.26571	0.951105
sscle_06g050860	2496.09	2311.47	2523.7	2316.23	2600.76	2212.32	2443.75	2376.43	0.040669	0.67753	0.750995	-	6	862640	864950	+	2163	protein_coding	-	GTP_CDC	2219	1990	2926	2145	2775	2595	50.9696	47.1368	51.512	46.5897	51.5744	44.2875
sscle_01g000920	379.081	367.047	388.991	415.734	447.049	189.262	378.373	350.681	0.11159	0.677715	0.751122	-	1	305090	305558	+	417	protein_coding	-	-	337	316	451	385	477	222	40.1517	38.8253	41.1843	43.3754	45.9843	19.6525
sscle_01g001510	2.24974	1.16154	0.862509	1.07983	3.74884	1.70506	1.4246	2.17791	-0.638412	0.67772	1	-	1	500533	500901	+	369	protein_coding	-	-	2	1	1	1	4	2	0.269286	0.138847	0.103196	0.127319	0.435774	0.20008
sscle_12g090470	0	0	1.72502	4.31931	0	0	0.575006	1.43977	-1.23816	0.677884	1	-	12	1346413	1347606	-	1194	protein_coding	-	-	0	0	2	4	0	0	0	0	0.0637847	0.157389	0	0
sscle_07g061150	1915.65	1841.04	1800.92	1789.28	1754.46	1878.98	1852.54	1807.57	0.0348334	0.678015	0.751375	-	7	2078196	2081845	-	3597	protein_coding	-	-	1703	1585	2088	1657	1872	2204	23.5226	22.5763	22.1045	21.6422	20.9215	22.6189
sscle_10g076270	76.4912	67.3695	65.5507	83.1468	45.9233	63.0872	69.8038	64.0524	0.127269	0.678538	0.751877	-	10	510534	511678	+	1077	protein_coding	-	-	68	58	76	77	49	74	3.13692	2.75915	2.68713	3.35887	1.82897	2.53639
sscle_12g089170	25.872	31.3616	29.3253	46.4326	39.3628	14.493	28.853	33.4295	-0.203441	0.67861	0.751877	-	12	869611	871198	-	1530	protein_coding	-	-	23	27	34	43	42	17	0.746873	0.90414	0.84621	1.32037	1.10353	0.410164
sscle_03g025330	2.24974	2.32308	7.76258	0	0	7.67277	4.1118	2.55759	0.671483	0.678754	0.751903	-	3	1082573	1083132	-	366	protein_coding	-	-	2	2	9	0	0	9	0.271494	0.279971	0.93638	0	0	0.90774
sscle_06g048690	1.12487	0	4.31254	5.39914	0.937209	2.55759	1.81247	2.96465	-0.641647	0.678776	0.751903	-	6	37742	37897	+	156	protein_coding	-	-	1	0	5	5	1	3	0.318483	0	1.2205	1.50579	0.257693	0.7099
sscle_02g012720	107.988	134.739	76.7633	114.462	68.4163	109.124	106.497	97.334	0.125081	0.679166	0.752257	-	2	406381	407240	+	780	protein_coding	-	BTB	96	116	89	106	73	128	6.11487	7.61951	4.34496	6.38455	3.76232	6.05781
sscle_16g109970	1.12487	4.64617	2.58753	0	1.87442	3.41012	2.78619	1.76151	0.622935	0.679617	0.752678	-	16	940822	942480	-	1458	protein_coding	-	-	1	4	3	0	2	4	0.0340763	0.140561	0.0783528	0	0.0551442	0.101275
sscle_01g007330	455.572	450.678	471.792	386.579	391.753	536.242	459.348	438.191	0.0663548	0.679707	0.752698	-	1	2510147	2511577	+	1431	protein_coding	-	-	405	388	547	358	418	629	14.0613	13.8917	14.5559	11.7534	11.7426	16.226
sscle_02g013800	1994.39	1929.32	1884.58	1813.03	1899.72	1955.7	1936.1	1889.49	0.0343714	0.680044	0.752992	-	2	766759	768583	+	1617	protein_coding	-	-	1773	1661	2185	1679	2027	2294	54.4765	52.6287	51.4555	48.782	50.3931	52.3701
sscle_10g080380	931.392	890.903	848.709	896.257	829.43	1035.82	890.335	920.504	-0.0494533	0.680122	0.752998	-	10	1947358	1952532	+	4434	protein_coding	-	-	828	767	984	830	885	1215	9.2778	8.86264	8.45065	8.7943	8.0237	10.1153
sscle_10g080480	116.986	154.485	168.189	179.251	150.891	139.815	146.554	156.652	-0.0899147	0.680192	0.752998	-	10	1991622	1991777	+	156	protein_coding	-	-	104	133	195	166	161	164	33.1222	43.6808	47.5993	49.9922	41.4886	38.8078
sscle_04g038940	1111.37	1083.72	1088.49	1207.25	1097.47	1072.48	1094.53	1125.73	-0.039718	0.680657	0.753434	-	4	2391616	2392797	-	1182	protein_coding	-	-	988	933	1262	1118	1171	1258	41.5289	40.4415	40.6567	44.4368	39.826	39.2883
sscle_01g009820	41.6202	44.1386	31.9128	32.3948	36.5512	36.6588	39.2239	35.2016	0.146493	0.680734	0.753441	-	1	3364558	3366379	-	1710	protein_coding	-	p450	37	38	37	30	39	43	1.07502	1.13855	0.823941	0.824222	0.916845	0.928266
sscle_02g013820	1542.2	1730.7	1728.47	1703.97	1671.04	1759.62	1667.12	1711.55	-0.0376855	0.681129	0.753799	-	2	782458	784941	-	2436	protein_coding	-	-	1371	1490	2004	1578	1783	2064	27.9622	31.3381	31.3264	30.4333	29.424	31.2775
sscle_09g073620	38.2456	37.1694	44.8505	32.3948	79.6628	25.5759	40.0885	45.8778	-0.192271	0.681316	0.753908	-	9	1729282	1730986	-	1350	protein_coding	-	-	34	32	52	30	85	30	1.25128	1.21445	1.46676	1.04401	2.53112	0.820328
sscle_03g023820	18835.9	18506.9	24700.5	17890.6	30414.3	17377.1	20681.1	21894	-0.0821854	0.68137	0.753908	-	3	537187	538290	+	693	protein_coding	-	DSBA	16745	15933	28638	16568	32452	20383	1200.5	1177.95	1573.62	1123.2	1882.5	1085.76
sscle_02g017100	2.24974	20.9078	11.2126	16.1974	9.37209	17.0506	11.4567	14.2067	-0.313568	0.681923	0.754441	-	2	1893654	1894331	-	678	protein_coding	-	Mnd1	2	18	13	15	10	20	0.146558	1.36021	0.730137	1.03939	0.592922	1.08893
sscle_08g066040	1363.34	1504.2	1471.44	1340.07	1272.73	1585.71	1446.33	1399.5	0.0469612	0.682642	0.755157	-	8	1360741	1362229	-	1377	protein_coding	-	-	1212	1295	1706	1241	1358	1860	43.73	48.1836	47.1776	42.3406	39.6454	49.8631
sscle_15g103690	200.227	246.247	243.227	262.398	269.916	196.934	229.9	243.083	-0.0772541	0.682731	0.755176	-	15	574281	575266	+	702	protein_coding	-	-	178	212	282	243	288	231	12.5978	15.4726	15.2969	16.2625	16.4924	12.1472
sscle_12g088480	0	0	0	0	0.937209	0.85253	0	0.59658	-1.65215	0.682969	1	-	12	632210	632797	+	588	protein_coding	-	-	0	0	0	0	1	1	0	0	0	0	0.0683676	0.0627802
sscle_011605	0	0	0	0	0.937209	0.85253	0	0.59658	-1.65215	0.682969	1	sscle_011605	1	622458	622557	+	100	tRNA	-	-	0	0	0	0	1	1	0	0	0	0	0.402001	0.369148
sscle_10g080620	269.969	284.578	274.278	282.915	238.051	273.662	276.275	264.876	0.0612085	0.683008	0.755404	-	10	2036082	2036858	+	777	protein_coding	-	-	240	245	318	262	254	321	15.3462	16.1551	15.5846	15.8416	13.1414	15.2505
sscle_01g004890	1.12487	2.32308	2.58753	0	0	3.41012	2.01183	1.13671	0.785382	0.683185	1	-	1	1685030	1685697	-	501	protein_coding	-	-	1	2	3	0	0	4	0.0991683	0.204529	0.228021	0	0	0.294729
sscle_02g014260	1451.08	1535.56	1430.04	1509.6	1425.5	1596.79	1472.23	1510.63	-0.0378844	0.683225	0.755509	-	2	920768	921985	-	1170	protein_coding	-	-	1290	1322	1658	1398	1521	1873	54.779	57.8907	53.9622	56.1358	52.2602	59.0952
sscle_15g106950	71.9917	48.7848	68.1382	91.7854	60.9186	55.4145	62.9715	69.3728	-0.130617	0.683246	0.755509	-	15	1643397	1644550	-	1101	protein_coding	-	-	64	42	79	85	65	65	2.88804	1.95445	2.73231	3.62702	2.3733	2.17935
sscle_11g082190	1921.28	1770.19	1839.73	1881.06	1838.8	1943.77	1843.73	1887.88	-0.0342454	0.683909	0.756128	-	11	408132	409095	+	801	protein_coding	-	-	1708	1524	2133	1742	1962	2280	105.941	97.4801	101.403	102.173	98.4677	105.076
sscle_04g034480	307.09	302.001	328.616	333.667	271.791	295.828	312.569	300.429	0.0603053	0.683948	0.756128	-	4	842505	843074	+	570	protein_coding	-	NUDIX	273	260	381	309	290	347	23.7957	23.3702	25.4531	25.4684	20.4527	22.4727
sscle_10g075180	23.6223	59.2387	62.9631	65.8695	35.614	63.9398	48.608	55.1411	-0.175935	0.68414	0.75626	-	10	137581	138355	-	660	protein_coding	-	-	21	51	73	61	38	75	1.58083	3.95904	4.21182	4.34215	2.31455	4.19486
sscle_05g048490	248.596	312.455	388.129	399.536	280.226	207.165	316.393	295.642	0.102542	0.68439	0.756457	-	5	2780226	2781002	+	777	protein_coding	-	-	221	269	450	370	299	243	14.1313	17.7376	22.0537	22.3717	15.4695	11.5448
sscle_08g062500	929.143	921.103	931.509	878.98	851.923	971.032	927.252	900.645	0.0413782	0.684672	0.75669	-	8	155191	156713	-	1476	protein_coding	-	-	826	793	1080	814	909	1139	27.8038	27.5265	27.863	25.9094	24.7574	28.4864
sscle_06g049020	732.29	640.01	694.319	782.875	675.728	680.319	688.873	712.974	-0.0481168	0.686271	0.758368	-	6	176385	177695	+	1206	protein_coding	-	-	651	551	805	725	721	798	26.8191	23.4082	25.4179	28.2429	24.0334	24.4262
sscle_08g062990	2215.99	2140.72	2164.9	2076.51	2054.36	2239.6	2173.87	2123.49	0.0334461	0.686334	0.758368	-	8	309454	311626	-	2109	protein_coding	-	-	1970	1843	2510	1923	2192	2627	46.4088	44.7726	45.3198	42.8372	41.7822	45.9816
sscle_012510	1.12487	9.29234	6.03756	4.31931	13.1209	4.26265	5.48492	7.2343	-0.401046	0.68647	0.758439	sscle_012510	10	1965629	1965736	-	108	tRNA	-	-	1	8	7	4	14	5	0.460031	3.79516	2.46811	1.74002	5.21113	1.70902
sscle_12g087070	2199.12	2260.36	2283.06	2041.96	2224.93	2311.21	2247.51	2192.7	0.035202	0.68662	0.758526	-	12	109869	114470	+	4551	protein_coding	-	-	1955	1946	2647	1891	2374	2711	21.3428	21.9078	22.1482	19.5211	20.9701	21.9899
sscle_01g002800	2025.89	2195.32	2289.1	2239.56	2358.02	2090.4	2170.1	2229.33	-0.0381669	0.687041	0.758888	-	1	944651	947872	-	3132	protein_coding	-	-	1801	1890	2654	2074	2516	2452	28.5695	30.9174	32.2678	31.1104	32.2936	28.9001
sscle_15g106190	0	0	3.45003	1.07983	5.62326	0	1.15001	2.23436	-0.898179	0.687084	1	-	15	1380448	1382046	+	1599	protein_coding	-	DDE	0	0	4	1	6	0	0	0	0.0952582	0.0293813	0.150845	0
sscle_05g043310	154.107	180.039	131.101	130.659	173.384	188.409	155.083	164.151	-0.0894908	0.687092	0.758888	-	5	937869	939023	-	1050	protein_coding	-	-	137	155	152	121	185	221	6.48249	7.5632	5.51245	5.41396	7.08288	7.76968
sscle_15g105920	105.738	128.931	120.751	104.743	106.842	122.764	118.473	111.45	0.0861761	0.687577	0.759344	-	15	1304061	1305136	-	879	protein_coding	-	-	94	111	140	97	114	144	5.31312	6.4699	6.06499	5.18444	5.21367	6.04747
sscle_01g003160	3547.84	3750.62	3427.61	3509.44	3684.17	3771.59	3575.36	3655.07	-0.0324099	0.687796	0.759507	-	1	1057849	1058891	+	855	protein_coding	-	-	3154	3229	3974	3250	3931	4424	183.276	193.493	176.992	178.581	184.827	191.007
sscle_12g090670	11.2487	36.0078	12.0751	16.1974	30.9279	22.1658	19.7772	23.097	-0.239562	0.687971	0.759621	-	12	1423634	1424366	-	318	protein_coding	-	-	10	31	14	15	33	26	1.56237	4.99457	1.67645	2.21607	4.17171	3.01819
sscle_12g088840	686.171	695.764	631.356	720.245	599.814	626.61	671.097	648.89	0.0486896	0.688315	0.759859	-	12	760308	761125	-	663	protein_coding	-	-	610	599	732	667	640	735	45.7116	46.2889	42.0425	47.2641	38.8055	40.9236
sscle_01g009830	167.606	187.008	148.351	163.054	182.756	181.589	167.655	175.8	-0.073956	0.68833	0.759859	-	1	3367535	3369214	+	1680	protein_coding	-	DnaJ	149	161	172	151	195	213	4.40644	4.90998	3.89861	4.22266	4.66609	4.68027
sscle_15g103490	4003.41	3988.74	3920.96	4091.47	3982.2	4069.98	3971.04	4047.88	-0.0277373	0.68874	0.760174	-	15	483494	486623	+	2901	protein_coding	-	-	3559	3434	4546	3789	4249	4774	60.9524	60.6479	59.6723	61.3615	58.8798	60.7484
sscle_01g005160	43.8699	42.9771	60.3756	42.1133	59.9814	31.5436	49.0742	44.5461	0.148155	0.688759	0.760174	-	1	1786787	1789025	+	1794	protein_coding	-	-	39	37	70	39	64	37	1.08007	1.05668	1.48582	1.02132	1.43412	0.761342
sscle_01g004050	12.3736	4.64617	18.1127	3.23948	12.1837	12.788	11.7108	9.40372	0.318233	0.688847	0.760191	-	1	1414514	1414852	-	339	protein_coding	-	-	11	4	21	3	13	15	1.61214	0.604538	2.3589	0.415758	1.5416	1.6334
sscle_15g106340	2138.38	2026.89	2104.52	1918.85	2094.66	2107.45	2089.93	2040.32	0.0342818	0.688919	0.760191	-	15	1418009	1422796	+	4635	protein_coding	-	-	1901	1745	2440	1777	2235	2472	20.3771	19.289	20.0461	18.0118	19.3845	19.6879
sscle_02g014220	57.3684	74.3387	57.7881	46.4326	76.8512	49.4468	63.1651	57.5768	0.129045	0.68901	0.760212	-	2	907988	909824	+	1665	protein_coding	-	-	51	64	67	43	82	58	1.52183	1.96938	1.53233	1.21331	1.97983	1.28592
sscle_08g067330	1106.87	1273.05	1126.44	1108.98	1082.48	1210.59	1168.79	1134.02	0.0424527	0.68912	0.760227	-	8	1840736	1841929	-	1128	protein_coding	-	-	984	1096	1306	1027	1155	1420	43.3408	49.7811	44.0884	42.774	41.1624	46.4707
sscle_13g094560	208.101	245.085	177.677	196.529	189.316	211.428	210.288	199.091	0.0738094	0.689167	0.760227	-	13	992546	992929	+	330	protein_coding	-	-	185	211	206	182	202	248	27.8528	32.7591	23.7708	25.9105	24.6073	27.742
sscle_13g094760	937.017	1046.55	957.385	971.845	894.098	990.64	980.317	952.194	0.0414082	0.689367	0.760346	-	13	1055426	1055928	+	444	protein_coding	-	-	833	901	1110	900	954	1162	93.2122	103.969	95.1986	95.231	86.3759	96.6103
sscle_01g004810	1499.45	1544.85	1483.51	1676.97	1282.1	1424.58	1509.27	1461.22	0.0472674	0.689419	0.760346	-	1	1639268	1641116	-	1542	protein_coding	-	-	1333	1330	1720	1553	1368	1671	42.9493	44.1907	42.4751	47.3158	35.6639	40.003
sscle_09g074030	3.37461	18.5847	6.03756	8.63863	6.56046	6.82024	9.33228	7.33978	0.336974	0.69022	0.761151	-	9	1852922	1853790	+	669	protein_coding	-	-	3	16	7	8	7	8	0.222795	1.22534	0.39844	0.561801	0.420629	0.441432
sscle_04g033980	14.6233	4.64617	1.72502	2.15966	3.74884	9.37783	6.99817	5.09544	0.424127	0.690326	0.761187	-	4	650016	650886	-	771	protein_coding	-	-	13	4	2	2	4	11	0.837721	0.265809	0.0987794	0.121869	0.208561	0.52667
sscle_03g023850	485.944	365.886	392.441	337.986	390.816	456.104	414.757	394.969	0.0680254	0.690398	0.761188	-	3	547035	548348	-	1314	protein_coding	-	HhH-GPD	432	315	455	313	417	535	16.3342	12.2823	13.1858	11.191	12.7576	15.03
sscle_04g033210	420.701	429.771	403.654	434.091	411.435	450.136	418.042	431.887	-0.0484011	0.691705	0.762358	-	4	408411	409502	+	921	protein_coding	-	-	374	370	468	402	439	528	20.1754	20.5829	19.3498	20.5062	19.1616	21.1629
sscle_03g022230	0	1.16154	0	0	2.81163	0	0.387181	0.937209	-1.33348	0.69173	1	-	3	12879	13148	-	270	protein_coding	-	-	0	1	0	0	3	0	0	0.189758	0	0	0.446668	0
sscle_11g082180	0	1.16154	0	0	2.81163	0	0.387181	0.937209	-1.33348	0.69173	1	-	11	403087	403425	+	339	protein_coding	-	-	0	1	0	0	3	0	0	0.151135	0	0	0.355753	0
sscle_06g049600	10.1238	15.1001	14.6626	7.5588	21.5558	17.9031	13.2955	15.6726	-0.244064	0.69174	0.762358	-	6	424170	425822	+	1653	protein_coding	-	DDE	9	13	17	7	23	21	0.270508	0.402934	0.391622	0.19895	0.559348	0.468972
sscle_01g009960	2.24974	4.64617	0.862509	1.07983	2.81163	6.82024	2.58614	3.57057	-0.516413	0.691754	0.762358	-	1	3408074	3408697	-	624	protein_coding	-	-	2	4	1	1	3	8	0.159241	0.328427	0.0610248	0.0752895	0.19327	0.473266
sscle_06g053360	35.9958	36.0078	30.1878	44.273	44.0488	25.5759	34.0638	37.9659	-0.154436	0.691804	0.762358	-	6	1739702	1740927	-	1116	protein_coding	-	-	32	31	35	41	47	30	1.42461	1.42318	1.19425	1.72599	1.69302	0.992333
sscle_02g019660	1.12487	11.6154	0	3.23948	4.68605	0	4.24676	2.64184	0.676354	0.691833	0.762358	-	2	2751955	2752542	-	588	protein_coding	-	-	1	10	0	3	5	0	0.0844954	0.871337	0	0.239697	0.341838	0
sscle_02g014000	3672.7	3419.58	3775.2	3695.17	4040.31	3423.76	3622.49	3719.75	-0.0378417	0.691943	0.762358	-	2	842854	845866	+	2964	protein_coding	-	Kinesin	3265	2944	4377	3422	4311	4016	54.7287	50.8889	56.2327	54.2401	58.4692	50.0168
sscle_12g087290	770.536	866.511	788.333	782.875	810.686	762.162	808.46	785.241	0.0415162	0.691964	0.762358	-	12	201231	204221	+	2991	protein_coding	-	DUF1605	685	746	914	725	865	894	11.3785	12.7787	11.6365	11.3878	11.6259	11.0337
sscle_01g006180	8784.11	8888.12	8671.66	8330.87	8437.7	9053.02	8781.3	8607.2	0.0287046	0.692176	0.762485	-	1	2130159	2132704	-	2214	protein_coding	-	-	7809	7652	10054	7715	9003	10619	175.238	177.076	172.923	163.711	163.47	177.054
sscle_01g011480	1437.58	1204.52	1323.09	1156.5	1322.4	1362.34	1321.73	1280.41	0.0451846	0.692224	0.762485	-	1	3908675	3911326	-	2652	protein_coding	-	TBC	1278	1037	1534	1071	1411	1598	23.9424	20.034	22.0264	18.9729	21.3885	22.2435
sscle_05g040560	4.49948	6.96925	6.03756	1.07983	10.3093	11.0829	5.83543	7.49067	-0.376207	0.692365	0.762561	-	5	80716	82035	+	1320	protein_coding	-	-	4	6	7	1	11	13	0.150555	0.232885	0.201937	0.0355914	0.335001	0.363555
sscle_02g018670	0	0	2.58753	0	0.937209	0	0.862509	0.312403	1.37521	0.692424	1	-	2	2444111	2445331	+	1221	protein_coding	-	-	0	0	3	0	1	0	0	0	0.0935613	0	0.0329239	0
sscle_06g051440	1.12487	0	0	0	2.81163	0	0.374957	0.937209	-1.33346	0.692543	1	-	6	1062194	1063113	+	645	protein_coding	-	-	1	0	0	0	3	0	0.0770284	0	0	0	0.186977	0
sscle_16g110260	2809.93	3283.68	2911.83	3646.58	2880.04	2796.3	3001.81	3107.64	-0.0496944	0.692962	0.763139	-	16	1049742	1051474	+	1656	protein_coding	-	AA_permease	2498	2827	3376	3377	3073	3280	74.945	87.4639	77.6306	95.8053	74.5984	73.1162
sscle_07g057080	29.2466	44.1386	25.0128	49.6721	40.3	21.3133	32.7993	37.0951	-0.177381	0.693857	0.764045	-	7	642811	644193	+	1383	protein_coding	-	-	26	38	29	46	43	25	0.934032	1.40775	0.798485	1.56262	1.2499	0.667295
sscle_03g026080	582.683	592.387	650.332	607.943	538.895	621.495	608.467	589.444	0.0472562	0.694179	0.76432	-	3	1319394	1320894	-	1407	protein_coding	-	Pkinase	518	510	754	563	575	729	18.2914	18.5712	20.4065	18.7989	16.4286	19.1264
sscle_14g097410	0	0	0	0	0	1.70506	0	0.568354	-1.59223	0.694288	1	-	14	142846	143309	+	414	protein_coding	-	-	0	0	0	0	0	2	0	0	0	0	0	0.178332
sscle_15g107010	0	0	0	0	0	1.70506	0	0.568354	-1.59223	0.694288	1	-	15	1663128	1663892	-	765	protein_coding	-	-	0	0	0	0	0	2	0	0	0	0	0	0.0965092
sscle_012230	0	0	0	0	0	1.70506	0	0.568354	-1.59223	0.694288	1	sscle_012230	7	873803	873907	+	105	tRNA	-	-	0	0	0	0	0	2	0	0	0	0	0	0.703139
sscle_11g082120	0	0	0	0	0	1.70506	0	0.568354	-1.59223	0.694288	1	-	11	381715	382332	+	618	protein_coding	-	-	0	0	0	0	0	2	0	0	0	0	0	0.119465
sscle_11g081630	0	0	0	0	0	1.70506	0	0.568354	-1.59223	0.694288	1	-	11	234503	237722	+	3072	protein_coding	-	-	0	0	0	0	0	2	0	0	0	0	0	0.0240331
sscle_05g041000	0	0	0	0	0	1.70506	0	0.568354	-1.59223	0.694288	1	-	5	214098	215371	-	1143	protein_coding	-	-	0	0	0	0	0	2	0	0	0	0	0	0.0645928
sscle_14g100210	0	0	0	0	0	1.70506	0	0.568354	-1.59223	0.694288	1	-	14	1127228	1127817	+	462	protein_coding	-	-	0	0	0	0	0	2	0	0	0	0	0	0.159804
sscle_06g050120	2076.51	2340.51	2135.57	1962.05	2343.02	2447.61	2184.2	2250.9	-0.044203	0.694309	0.764384	-	6	623215	623650	+	225	protein_coding	-	-	1846	2015	2476	1817	2500	2871	407.624	458.834	419.043	379.395	446.668	471.033
sscle_05g046890	982.012	994.28	957.385	978.324	989.693	888.337	977.892	952.118	0.0388004	0.69448	0.764492	-	5	2193928	2195380	+	1344	protein_coding	-	-	873	856	1110	906	1056	1042	32.272	32.6316	31.4496	31.67	31.5858	28.6199
sscle_01g006240	24.7471	11.6154	14.6626	20.5167	11.2465	11.9354	17.0084	14.5662	0.230266	0.694619	0.764566	-	1	2145377	2148208	+	2457	protein_coding	-	-	22	10	17	19	12	14	0.444865	0.208525	0.263472	0.363302	0.196338	0.210341
sscle_06g052460	1714.3	1706.31	1531.82	1600.31	1695.41	1526.03	1650.81	1607.25	0.0378651	0.694741	0.764588	-	6	1412202	1414595	-	2286	protein_coding	-	CASP_C	1524	1469	1776	1482	1809	1790	33.1222	32.9237	29.584	30.4573	31.8119	28.9053
sscle_15g103170	1634.44	1621.51	1766.42	1604.62	1805.07	1743.42	1674.12	1717.7	-0.0368382	0.694784	0.764588	-	15	356480	358723	+	1950	protein_coding	-	-	1453	1396	2048	1486	1926	2045	37.0204	36.6787	39.9932	35.8016	39.7053	38.7132
sscle_15g105320	147.358	78.9849	103.501	124.18	109.653	69.9075	109.948	101.247	0.122552	0.695349	0.76513	-	15	1089274	1089795	-	522	protein_coding	-	-	131	68	120	115	117	82	12.4684	6.67424	8.7539	10.3501	9.01037	5.79887
sscle_05g044910	3994.41	3901.62	3927.86	4007.24	4145.28	3905.44	3941.3	4019.32	-0.0282337	0.695626	0.765356	-	5	1488783	1491256	-	2355	protein_coding	-	AAA	3551	3359	4554	3711	4423	4581	74.9153	73.0773	73.6365	74.0319	75.5011	71.8075
sscle_08g063680	56.2435	46.4617	91.4259	56.1511	78.7256	41.774	64.7104	58.8835	0.146405	0.695773	0.765437	-	8	580580	580948	+	225	protein_coding	-	-	50	40	106	52	84	49	11.0407	9.10838	17.9397	10.8577	15.008	8.03922
sscle_04g040170	863.9	843.28	752.97	868.182	799.44	863.613	820.05	843.745	-0.0425151	0.695914	0.765512	-	4	2821529	2823693	+	1989	protein_coding	-	-	768	726	873	804	853	1013	19.1839	18.701	16.7136	18.9907	17.2402	18.8007
sscle_04g035660	23.6223	70.8541	42.2629	49.6721	53.4209	15.3455	45.5798	39.4795	0.210474	0.696613	0.766202	-	4	1284699	1286288	-	1590	protein_coding	-	MFS_1	21	61	49	46	57	18	0.656195	1.9656	1.17352	1.35919	1.44114	0.417903
sscle_07g056270	3458.98	3154.75	3500.92	3211.41	3397.38	3283.95	3371.55	3297.58	0.0322636	0.696903	0.766441	-	7	341403	342808	+	1071	protein_coding	-	WD40	3075	2716	4059	2974	3625	3852	142.648	129.928	144.318	130.458	136.065	132.769
sscle_01g000610	662.548	731.772	622.731	786.115	588.567	720.388	672.35	698.357	-0.0551486	0.69742	0.76693	-	1	195930	197777	+	1848	protein_coding	-	DEAD	589	630	722	728	628	845	15.8352	17.4663	14.8774	18.5075	13.6611	16.8793
sscle_01g007730	15.7482	33.6847	34.5003	26.9957	26.2419	21.3133	27.9778	24.8503	0.180198	0.697785	0.767251	-	1	2644114	2644975	-	639	protein_coding	-	-	14	29	40	25	28	25	1.08852	2.3252	2.38369	1.83805	1.76151	1.44424
sscle_01g009660	1049.5	972.211	1022.94	1056.07	922.214	985.525	1014.88	987.937	0.0396925	0.697875	0.76727	-	1	3309605	3310576	-	972	protein_coding	-	-	933	837	1186	978	984	1156	47.6898	44.1187	46.4632	47.2706	40.6964	43.9028
sscle_06g050500	1.12487	0	2.58753	0	1.87442	0	1.23747	0.624806	1.00598	0.698046	1	-	6	752745	753353	-	609	protein_coding	-	-	1	0	3	0	2	0	0.0815818	0	0.187584	0	0.13202	0
sscle_01g010570	767.161	744.549	768.495	692.17	765.7	758.752	760.068	738.874	0.0401564	0.698335	0.767696	-	1	3605229	3605722	-	345	protein_coding	-	-	682	641	891	641	817	890	98.2145	95.1924	98.3443	87.2886	95.1985	95.2294
sscle_08g062190	817.781	917.618	830.596	835.787	802.251	855.94	855.332	831.326	0.0401901	0.698496	0.767794	-	8	31085	33100	+	2016	protein_coding	-	-	727	790	963	774	856	1004	17.9166	20.0771	18.1897	18.0372	17.0691	18.3841
sscle_02g017050	0	1.16154	2.58753	0	5.62326	0.85253	1.24969	2.1586	-0.759551	0.698636	1	-	2	1870055	1870462	+	408	protein_coding	-	-	0	1	3	0	6	1	0	0.125575	0.279996	0	0.591178	0.0904774
sscle_13g095390	643.426	587.74	540.793	629.54	458.295	611.264	590.653	566.366	0.0599712	0.69869	0.767927	-	13	1228147	1228686	+	297	protein_coding	-	-	572	506	627	583	489	717	95.6864	87.2886	80.39	92.2212	66.1881	89.1175
sscle_03g030800	0	0	0.862509	0	2.81163	0	0.287503	0.937209	-1.3333	0.699262	1	-	3	2944114	2946218	+	1659	protein_coding	-	AA_permease	0	0	1	0	3	0	0	0	0.0229533	0	0.0726946	0
sscle_15g105500	1258.73	1126.7	1072.1	1196.45	1179.01	1174.79	1152.51	1183.42	-0.0390563	0.699474	0.768666	-	15	1158300	1159013	-	714	protein_coding	-	-	1119	970	1243	1108	1258	1378	77.865	69.6044	66.2924	72.9055	70.8288	71.2445
sscle_16g109180	2448.84	2448.53	2346.89	2281.68	2675.73	2465.52	2414.75	2474.31	-0.0357433	0.699508	0.768666	-	16	644874	646458	+	1524	protein_coding	-	-	2177	2108	2721	2113	2855	2892	70.9715	70.8678	67.9883	65.1378	75.3093	70.0509
sscle_02g021460	365.583	349.624	273.415	349.864	289.598	304.353	329.541	314.605	0.0649076	0.699748	0.768783	-	2	3390294	3391684	-	1191	protein_coding	-	-	325	301	317	324	309	357	13.5576	12.9485	10.1353	12.7806	10.4298	11.0651
sscle_01g006560	21.3725	16.2616	19.8377	19.4369	24.3674	21.3133	19.1573	21.7059	-0.179772	0.69976	0.768783	-	1	2261696	2263027	+	1089	protein_coding	-	-	19	14	23	18	26	25	0.866835	0.658663	0.804249	0.776539	0.959782	0.847447
sscle_03g025640	0	4.64617	0	0	1.87442	5.96771	1.54872	2.61404	-0.80342	0.700266	0.769259	-	3	1185128	1185866	+	474	protein_coding	-	-	0	4	0	0	2	7	0	0.43236	0	0	0.169621	0.545155
sscle_03g028070	2.24974	3.48463	0.862509	1.07983	3.74884	4.26265	2.19896	3.03044	-0.510024	0.700791	0.769756	-	3	1970249	1970425	-	177	protein_coding	-	-	2	3	1	1	4	5	0.561393	0.868383	0.215138	0.265427	0.908477	1.04279
sscle_02g018440	317.213	246.247	335.516	273.197	372.072	300.091	299.659	315.12	-0.0710422	0.70177	0.770751	-	2	2364335	2367100	+	2766	protein_coding	-	-	282	212	389	253	397	352	5.06533	3.92688	5.35535	4.29722	5.76987	4.69776
sscle_01g002610	1163.12	1221.94	1126.44	1032.32	1104.97	1267.71	1170.5	1135	0.0428409	0.702458	0.771427	-	1	854282	855965	-	1581	protein_coding	-	-	1034	1052	1306	956	1179	1487	32.4937	34.0916	31.4559	28.4083	29.9785	34.72
sscle_16g111220	1141.74	1149.93	1138.51	954.568	1421.75	1186.72	1143.39	1187.68	-0.0555955	0.70289	0.77182	-	16	1389591	1391020	-	1359	protein_coding	-	HLH	1015	990	1320	884	1517	1392	37.1071	37.3232	36.9867	30.5599	44.8739	37.8112
sscle_06g054510	17.9979	0	3.45003	15.1176	8.43488	5.11518	7.14932	9.55589	-0.419064	0.703722	0.772627	-	6	2217690	2218494	-	738	protein_coding	-	-	16	0	4	14	9	6	1.07714	0	0.206393	0.891231	0.490245	0.30012
sscle_10g078100	21.3725	33.6847	44.8505	48.5923	25.3047	39.2164	33.3026	37.7044	-0.166169	0.70377	0.772627	-	10	1108000	1108508	+	387	protein_coding	-	-	19	29	52	45	27	46	2.43923	3.83929	5.11662	5.46286	2.80466	4.3878
sscle_02g019410	0	0	1.72502	0	1.87442	1.70506	0.575006	1.19316	-0.985811	0.703954	1	-	2	2684604	2684939	-	336	protein_coding	-	-	0	0	2	0	2	2	0	0	0.226663	0	0.239286	0.219731
sscle_08g067790	221.599	256.701	208.727	208.407	192.128	252.349	229.009	217.628	0.0692707	0.704129	0.77294	-	8	1963635	1964763	+	915	protein_coding	-	adh_short	197	221	242	193	205	296	10.6968	12.3747	10.0713	9.90957	9.00658	11.9418
sscle_15g104700	299.215	310.132	288.078	289.394	256.795	315.436	299.142	287.209	0.0568418	0.704348	0.7731	-	15	880063	881196	-	1134	protein_coding	-	-	266	267	334	268	274	370	11.6541	12.0632	11.2156	11.103	9.71326	12.0445
sscle_06g055290	4.49948	4.64617	6.90007	15.1176	0	6.82024	5.34857	7.31261	-0.432187	0.704472	0.773157	-	6	2470724	2471689	+	966	protein_coding	-	-	4	4	8	14	0	8	0.205728	0.212152	0.315358	0.680879	0	0.305712
sscle_01g005770	551.186	531.986	519.23	494.561	655.109	513.223	534.134	554.298	-0.0544159	0.704554	0.773166	-	1	1984477	1985586	-	1059	protein_coding	-	-	490	458	602	458	699	602	22.9885	22.1581	21.6467	20.3183	26.5344	20.9846
sscle_01g004060	86.615	67.3695	97.4635	122.021	50.6093	57.1195	83.816	76.5831	0.139895	0.704921	0.773488	-	1	1414891	1415866	+	837	protein_coding	-	-	77	58	113	113	54	67	4.57063	3.55031	5.14095	6.34267	2.59356	2.95495
sscle_12g090690	768.286	643.494	636.531	698.649	538.895	729.766	682.771	655.77	0.0575238	0.705419	0.77392	-	12	1432644	1434154	+	1374	protein_coding	-	-	683	554	738	647	575	856	24.697	20.6579	20.4532	22.1226	16.8232	22.9979
sscle_01g004730	61.8679	104.539	98.326	66.9494	74.9767	102.304	88.2442	81.4099	0.11406	0.705461	0.77392	-	1	1618841	1619671	+	831	protein_coding	-	DDE	55	90	114	62	80	120	3.28831	5.54887	5.2239	3.50517	3.87005	5.33065
sscle_03g025970	44.9948	25.5539	48.3005	48.5923	35.614	23.0183	39.6164	35.7415	0.163074	0.705683	0.774083	-	3	1287396	1287554	-	159	protein_coding	-	-	40	22	56	45	38	27	12.4989	7.08907	13.4116	13.2964	9.60758	6.26855
sscle_05g044880	394.829	304.324	420.042	399.536	264.293	398.984	373.065	354.271	0.0766345	0.705782	0.774112	-	5	1481558	1482142	+	585	protein_coding	-	-	351	262	487	370	282	468	29.81	22.9461	31.7003	29.7142	19.3785	29.5318
sscle_13g095470	1336.35	1290.47	1175.6	1197.53	1223.06	1282.21	1267.47	1234.26	0.0367755	0.706176	0.774463	-	13	1265030	1266971	-	1842	protein_coding	-	-	1188	1111	1363	1109	1305	1504	32.0433	30.9021	28.1771	28.2853	28.4805	30.1411
sscle_05g046730	979.762	1016.35	1037.6	882.22	901.595	1147.51	1011.24	977.107	0.0486211	0.706329	0.774519	-	5	2130827	2132258	+	1116	protein_coding	-	-	871	875	1203	817	962	1346	38.7761	40.1705	41.048	34.3935	34.6528	44.5227
sscle_14g101000	15.7482	6.96925	2.58753	18.3571	11.2465	2.55759	8.43499	10.7204	-0.349715	0.706373	0.774519	-	14	1355481	1355990	-	510	protein_coding	-	-	14	6	3	17	12	3	1.36386	0.60276	0.223997	1.56602	0.945885	0.217146
sscle_15g105570	15.7482	9.29234	9.4876	20.5167	9.37209	11.0829	11.5094	13.6572	-0.241753	0.706873	0.774987	-	15	1182672	1183495	-	483	protein_coding	-	-	14	8	11	19	10	13	1.4401	0.848606	0.867234	1.8481	0.832301	0.993565
sscle_05g047720	951.64	1005.9	978.085	943.77	954.079	967.622	978.54	955.157	0.0345718	0.707182	0.775245	-	5	2499402	2499842	+	294	protein_coding	-	-	846	866	1134	874	1018	1135	142.966	150.916	146.878	139.663	139.196	142.511
sscle_16g107790	1600.69	1642.42	1589.6	1547.39	1599.82	1583.15	1610.9	1576.79	0.0304278	0.707556	0.775575	-	16	156901	157844	+	879	protein_coding	-	-	1423	1414	1843	1433	1707	1857	80.4316	82.4184	79.8412	76.5907	78.0678	77.9872
sscle_15g104880	3.37461	0	1.72502	2.15966	0.937209	0	1.69988	1.03229	0.760382	0.707754	1	-	15	925621	926016	-	396	protein_coding	-	-	3	0	2	2	1	0	0.376389	0	0.19232	0.237276	0.101515	0
sscle_12g088610	179.979	189.331	188.889	160.894	253.047	175.621	186.067	196.521	-0.0798174	0.708742	0.776794	-	12	692670	694298	+	1629	protein_coding	-	DDE	160	163	219	149	270	206	4.87988	5.12661	5.11934	4.29718	6.663	4.66817
sscle_09g068910	46.1197	56.9156	25.8753	48.5923	30.9279	63.0872	42.9702	47.5358	-0.157846	0.709085	0.777012	-	9	155294	155515	+	222	protein_coding	-	-	41	49	30	45	33	74	9.17575	11.3085	5.14587	9.5231	5.97569	12.3049
sscle_01g010090	76.4912	76.6618	77.6258	58.3107	89.0349	67.3499	76.9262	71.5652	0.10195	0.709088	0.777012	-	1	3441452	3443066	+	1485	protein_coding	-	MFS_1	68	66	90	54	95	79	2.27506	2.27709	2.30785	1.70839	2.57172	1.96382
sscle_15g104690	2565.83	2357.93	2393.46	2381.02	2275.54	2498.77	2439.07	2385.11	0.0319763	0.71052	0.778501	-	15	875771	879495	-	3534	protein_coding	-	SNF2_N	2281	2030	2775	2205	2428	2931	32.0678	29.4302	29.9011	29.313	27.6191	30.6161
sscle_06g050570	10.1238	1.16154	2.58753	2.15966	1.87442	5.96771	4.6243	3.33393	0.447063	0.711238	0.779206	-	6	772896	773243	-	348	protein_coding	-	-	9	1	3	2	2	7	1.28491	0.147226	0.328271	0.270004	0.231035	0.742539
sscle_14g099060	8.99896	2.32308	8.62509	7.5588	7.49767	0	6.64904	5.01882	0.429051	0.711419	0.779325	-	14	748883	749868	-	876	protein_coding	-	-	8	2	10	7	8	0	0.453729	0.116974	0.434697	0.375416	0.367124	0
sscle_05g044790	821.155	869.995	863.371	828.228	921.277	871.286	851.507	873.597	-0.037258	0.712189	0.780019	-	5	1450093	1454692	+	4008	protein_coding	-	AA_permease	730	749	1001	767	983	1022	9.04911	9.57453	9.51036	8.99055	9.85946	9.4129
sscle_07g057930	1649.06	1915.38	1904.42	1892.94	1661.67	1773.26	1822.95	1775.96	0.0383474	0.712201	0.780019	-	7	931270	932099	-	597	protein_coding	-	ESCRT-III	1466	1649	2208	1753	1773	2080	122.003	141.517	140.837	137.951	119.388	128.614
sscle_07g060490	1.12487	1.16154	0	1.07983	0	0	0.762137	0.359943	1.13122	0.712224	1	-	7	1877715	1878491	-	777	protein_coding	-	-	1	1	0	1	0	0	0.0639425	0.065939	0	0.0604641	0	0
sscle_11g082510	20.2477	19.7462	7.76258	21.5966	16.8698	16.1981	15.9188	18.2215	-0.209462	0.713709	0.78159	-	11	520926	521726	-	525	protein_coding	-	-	18	17	9	20	18	19	1.70343	1.65903	0.652791	1.78974	1.37829	1.33596
sscle_13g093580	1025.88	959.434	847.846	1061.47	901.595	956.539	944.387	973.202	-0.0440273	0.714067	0.781901	-	13	612934	614911	+	1458	protein_coding	-	-	912	826	983	983	962	1122	31.0776	29.0259	25.6736	31.6749	26.5244	28.4077
sscle_02g020230	3115.89	3187.27	3115.38	2839.95	3308.35	3058.88	3139.51	3069.06	0.0323894	0.714564	0.782362	-	2	2950909	2953971	+	2853	protein_coding	-	-	2770	2744	3612	2630	3530	3588	48.2379	49.2772	48.21	43.3085	49.7394	46.4249
sscle_09g070280	770.536	892.065	670.169	788.275	661.67	797.116	777.59	749.02	0.052334	0.714636	0.782362	-	9	586281	586652	+	246	protein_coding	-	-	685	768	777	730	706	935	138.346	159.952	120.275	139.414	115.371	140.306
sscle_08g066690	5.62435	8.1308	3.45003	4.31931	8.43488	0	5.73506	4.2514	0.431352	0.714739	0.782394	-	8	1572638	1572829	+	192	protein_coding	-	-	5	7	4	4	9	0	1.29384	1.86793	0.793322	0.978763	1.88438	0
sscle_10g077770	910.02	965.242	886.659	998.841	824.744	860.203	920.64	894.596	0.0418885	0.715368	0.783001	-	10	1000852	1001351	-	345	protein_coding	-	-	809	831	1028	925	880	1009	116.504	123.409	113.466	125.963	102.539	107.962
sscle_012725	1.12487	1.16154	0	0	0.937209	0	0.762137	0.312403	1.13202	0.715569	1	sscle_012725	14	596685	596800	-	116	rRNA	-	-	1	1	0	0	1	0	0.428304	0.441678	0	0	0.346553	0
sscle_02g012450	1.12487	1.16154	0	0	0.937209	0	0.762137	0.312403	1.13202	0.715569	1	-	2	299212	299658	+	447	protein_coding	-	-	1	1	0	0	1	0	0.111148	0.114619	0	0	0.0899332	0
sscle_13g092320	1.12487	1.16154	0	0	0.937209	0	0.762137	0.312403	1.13202	0.715569	1	-	13	105892	106511	-	345	protein_coding	-	-	1	1	0	0	1	0	0.14401	0.148506	0	0	0.116522	0
sscle_02g015880	152.982	134.739	137.139	151.176	126.523	127.027	141.62	134.909	0.0720059	0.715725	0.783289	-	2	1473590	1474793	-	843	protein_coding	-	-	136	116	159	140	135	149	8.01534	7.05008	7.18225	7.80224	6.43774	6.52468
sscle_10g079330	7.87409	2.32308	7.76258	2.15966	10.3093	10.2304	5.98658	7.56644	-0.339072	0.715779	0.783289	-	10	1540830	1541561	+	732	protein_coding	-	-	7	2	9	2	11	12	0.475114	0.139985	0.46819	0.128362	0.6041	0.60516
sscle_07g057670	2077.64	2069.87	2302.04	2210.41	1807.88	2250.68	2149.85	2089.66	0.0414851	0.716214	0.783683	-	7	814169	815692	+	1260	protein_coding	-	-	1847	1782	2669	2047	1929	2640	72.8294	72.4604	80.662	76.3249	61.5445	77.3452
sscle_09g073980	5.62435	0	0	0	6.56046	2.55759	1.87478	3.03935	-0.72458	0.716707	0.784142	-	9	1842795	1843308	-	402	protein_coding	-	-	5	0	0	0	7	3	0.617952	0	0	0	0.700002	0.275483
sscle_13g094220	4904.43	4693.79	4959.42	4735.05	5140.59	4963.43	4852.55	4946.36	-0.027606	0.716797	0.784159	-	13	879634	886376	-	6570	protein_coding	-	Not1	4360	4041	5750	4385	5485	5822	32.971	31.5128	33.3268	31.3562	33.5613	32.712
sscle_01g000110	350.959	255.539	290.665	319.629	366.449	255.759	299.055	313.946	-0.0691559	0.717419	0.784758	-	1	28577	29662	-	924	protein_coding	-	Mito_carr	312	220	337	296	391	300	16.7762	12.1987	13.8883	15.0501	17.0111	11.9853
sscle_03g022990	52.8689	40.654	42.2629	56.1511	53.4209	38.3639	45.2619	49.312	-0.120668	0.717527	0.784795	-	3	256688	257804	+	987	protein_coding	-	-	47	35	49	52	57	45	2.36587	1.81683	1.89047	2.47517	2.32159	1.68304
sscle_02g016750	5.62435	10.4539	2.58753	1.07983	10.3093	2.55759	6.22192	4.64891	0.395868	0.717824	0.785038	-	2	1788910	1789320	+	411	protein_coding	-	-	5	9	3	1	11	3	0.60442	1.12193	0.277952	0.114308	1.07592	0.269451
sscle_06g053630	2710.94	2736.59	2766.07	2622.9	2920.34	2838.93	2737.87	2794.06	-0.0295694	0.71839	0.785563	-	6	1830736	1833879	+	3144	protein_coding	-	-	2410	2356	3207	2429	3116	3330	38.0842	38.3934	38.8425	36.2964	39.8421	39.0987
sscle_09g073130	330.712	484.363	381.229	348.785	393.628	402.394	398.768	381.602	0.0613452	0.718452	0.785563	-	9	1556412	1557502	-	1035	protein_coding	-	-	294	417	442	323	420	472	14.1129	20.6423	16.262	14.6616	16.3131	16.8346
sscle_04g032580	19.1228	23.2308	16.3877	11.8781	11.2465	27.281	19.5804	16.8019	0.203752	0.71859	0.785633	-	4	186755	187621	-	867	protein_coding	-	-	17	20	19	11	12	32	0.974183	1.18188	0.834498	0.596063	0.556403	1.36248
sscle_13g092050	127.11	133.577	96.601	106.903	127.46	101.451	119.096	111.938	0.0839523	0.718799	0.785736	-	13	4892	7609	-	2670	protein_coding	-	NB-ARC	113	115	112	99	136	119	2.1027	2.20673	1.59734	1.74198	2.04765	1.64527
sscle_01g003060	28.1218	1.16154	13.8001	26.9957	3.74884	2.55759	14.3611	11.1007	0.386502	0.718833	0.785736	-	1	1021204	1024054	+	2538	protein_coding	-	Pkinase	25	1	16	25	4	3	0.489394	0.020187	0.24006	0.462772	0.0633572	0.0436345
sscle_11g084960	2964.03	2945.67	2895.44	2585.11	3312.1	2661.6	2935.05	2852.94	0.0407328	0.719189	0.786043	-	11	1387285	1390832	-	3498	protein_coding	-	-	2635	2536	3357	2394	3534	3122	37.4258	37.1444	36.5445	32.1531	40.6138	32.9468
sscle_011955	7.87409	11.6154	4.31254	8.63863	3.74884	6.82024	7.93402	6.40257	0.298145	0.719449	0.786223	sscle_011955	3	1633103	1633218	+	116	rRNA	-	-	7	10	5	8	4	8	2.99813	4.41678	1.64136	3.24004	1.38621	2.54585
sscle_04g038200	192.353	206.755	208.727	166.294	193.065	220.805	202.611	193.388	0.0645602	0.719502	0.786223	-	4	2131280	2132301	+	762	protein_coding	-	-	171	178	242	154	206	259	11.1494	11.9682	12.0935	9.49477	10.8677	12.5471
sscle_05g045000	11.2487	11.6154	10.3501	9.71845	18.7442	10.2304	11.0714	12.8977	-0.225307	0.719797	0.78635	-	5	1531082	1531644	+	510	protein_coding	-	-	10	10	12	9	20	12	0.974183	1.0046	0.895987	0.82907	1.57648	0.868583
sscle_13g092270	914.519	888.58	821.108	1049.59	905.344	762.162	874.736	905.7	-0.0494513	0.719801	0.78635	-	13	85247	87465	-	2154	protein_coding	-	WD40	813	765	952	972	966	894	18.7523	18.1961	16.8299	21.2002	18.0285	15.3212
sscle_15g104860	56.2435	25.5539	27.6003	35.6343	23.4302	38.3639	36.4659	32.4761	0.162025	0.719842	0.78635	-	15	922075	922275	+	201	protein_coding	-	-	50	22	32	33	25	45	12.359	5.60777	6.0624	7.71324	5.00001	8.2645
sscle_07g061700	354.334	389.117	399.342	372.541	364.574	370.851	380.931	369.322	0.0460326	0.719996	0.786437	-	7	2278023	2279046	+	969	protein_coding	-	-	315	335	463	345	389	435	16.1509	17.7127	18.1948	16.7268	16.1381	16.5716
sscle_12g089010	2106.88	1953.71	2062.26	2080.83	1956.89	2225.1	2040.95	2087.61	-0.0326761	0.720207	0.786566	-	12	816753	821033	-	4233	protein_coding	-	SMC_N	1873	1682	2391	1927	2088	2610	21.9837	20.3583	21.5091	21.3871	19.8294	22.7611
sscle_07g060220	55.1186	67.3695	65.5507	55.0712	71.2279	48.5942	62.6796	58.2978	0.10661	0.720327	0.786566	-	7	1770265	1770465	-	201	protein_coding	-	-	49	58	76	51	76	57	12.1119	14.7841	14.3982	11.9205	15.2	10.4684
sscle_02g018950	6722.22	6941.38	6708.59	6840.71	6248.37	6895.27	6790.73	6661.45	0.027679	0.720337	0.786566	-	2	2549678	2550967	-	1137	protein_coding	-	-	5976	5976	7778	6335	6667	8088	261.132	269.286	260.494	261.761	235.72	262.592
sscle_05g045250	0	1.16154	3.45003	1.07983	0	1.70506	1.53719	0.928296	0.754088	0.72051	1	-	5	1602270	1602560	-	291	protein_coding	-	-	0	1	4	1	0	2	0	0.176064	0.523429	0.161445	0	0.25371
sscle_02g013970	2673.82	2492.67	2643.59	2807.55	2702.91	2476.6	2603.36	2662.36	-0.0317083	0.720586	0.786757	-	2	831264	833539	-	2097	protein_coding	-	-	2377	2146	3065	2600	2884	2905	56.3172	52.4318	55.6574	58.2497	55.2871	51.1385
sscle_05g042870	1027.01	1058.17	1094.52	956.728	1164.95	1146.65	1059.9	1089.44	-0.0402858	0.7212	0.787346	-	5	758080	759141	+	1062	protein_coding	-	-	913	911	1269	886	1243	1345	42.7127	43.9498	45.5017	39.1948	47.0516	46.7518
sscle_14g098140	4.49948	1.16154	0	3.23948	0	0	1.88701	1.07983	0.82939	0.721402	1	-	14	386785	387622	+	690	protein_coding	-	-	4	1	0	3	0	0	0.288019	0.0742531	0	0.204264	0	0
sscle_15g104260	307.09	300.839	308.778	279.676	322.4	283.04	305.569	295.039	0.0505394	0.721907	0.788037	-	15	770730	772358	+	1629	protein_coding	-	DDE	273	259	358	259	344	332	8.3263	8.14596	8.3686	7.4696	8.48916	7.52345
sscle_01g003860	5.62435	5.80771	6.03756	7.5588	14.0581	0.85253	5.82321	7.48982	-0.354701	0.722165	0.788237	-	1	1332005	1333454	-	1260	protein_coding	-	-	5	5	7	7	15	1	0.197156	0.203312	0.211553	0.261003	0.478573	0.0292974
sscle_01g002460	8.99896	9.29234	4.31254	3.23948	11.2465	3.41012	7.53461	5.96537	0.319497	0.722296	0.788298	-	1	804689	805414	-	726	protein_coding	-	-	8	8	5	3	12	4	0.547475	0.564569	0.262255	0.194135	0.664465	0.203387
sscle_10g077990	94.4891	104.539	112.989	97.1845	97.4698	101.451	104.006	98.7018	0.0779295	0.722387	0.788316	-	10	1066177	1067234	-	945	protein_coding	-	-	84	90	131	90	104	119	4.41629	4.87949	5.27874	4.47435	4.42414	4.64853
sscle_14g099500	22.4974	34.8463	43.1254	66.9494	23.4302	24.7234	33.4897	38.3677	-0.181292	0.722672	0.788546	-	14	896894	898367	+	1428	protein_coding	-	-	20	30	50	62	25	29	0.695845	1.07636	1.33331	2.03978	0.703784	0.74967
sscle_09g070080	109.112	48.7848	50.0255	41.0335	72.1651	74.1701	69.3076	62.4562	0.142126	0.723479	0.789345	-	9	507091	508332	+	1242	protein_coding	-	-	97	42	58	38	77	87	3.88026	1.73257	1.77827	1.43741	2.49228	2.58582
sscle_04g034030	178.854	152.162	198.377	14.0378	332.709	54.5619	176.464	133.77	0.399432	0.72429	0.790148	-	4	683966	685715	+	1587	protein_coding	-	p450	159	131	230	13	355	64	4.97772	4.2292	5.51876	0.384844	8.99247	1.48869
sscle_11g083840	921.269	802.626	814.208	857.384	772.26	988.083	846.034	872.576	-0.0455795	0.724536	0.790335	-	11	976955	978300	-	1266	protein_coding	-	-	819	691	944	794	824	1159	32.1411	27.9645	28.3942	29.4649	26.165	33.7948
sscle_05g043080	5.62435	15.1001	16.3877	9.71845	14.9953	6.82024	12.3707	10.5113	0.246326	0.725198	0.790964	-	5	833266	833553	-	288	protein_coding	-	-	5	13	19	9	16	8	0.862557	2.31267	2.51219	1.46814	2.23334	1.02541
sscle_03g028240	3.37461	8.1308	3.45003	1.07983	7.49767	10.2304	4.98515	6.26929	-0.361185	0.725313	0.790964	-	3	2018955	2019429	-	423	protein_coding	-	-	3	7	4	1	8	12	0.352364	0.847854	0.360089	0.111065	0.760286	1.04723
sscle_08g064620	471.321	649.302	590.818	633.859	567.949	572.9	570.48	591.569	-0.0514482	0.725337	0.790964	-	8	850666	852622	-	1854	protein_coding	-	BTB	419	559	685	587	606	672	11.2283	15.4478	14.0693	14.8747	13.1398	13.3801
sscle_16g110010	4.49948	11.6154	12.9376	9.71845	10.3093	14.493	9.68418	11.5069	-0.242789	0.725696	0.791273	-	16	956092	956343	-	252	protein_coding	-	-	4	10	15	9	11	17	0.788624	2.03312	2.26663	1.67788	1.75477	2.49028
sscle_01g002860	4074.28	3856.32	4130.55	3928.42	3891.29	4027.35	4020.38	3949.02	0.0260258	0.725921	0.791438	-	1	955676	958908	+	2913	protein_coding	-	-	3622	3320	4789	3638	4152	4724	61.7758	58.393	62.603	58.6734	57.2986	59.8645
sscle_06g053190	8.99896	0	5.17505	11.8781	5.62326	1.70506	4.72467	6.40214	-0.418477	0.726015	0.791458	-	6	1689883	1690095	+	162	protein_coding	-	-	8	0	6	11	6	2	2.4535	0	1.41035	3.19004	1.48889	0.455738
sscle_06g053750	2209.24	2325.41	2252.01	2348.63	2373.95	2200.38	2262.22	2307.65	-0.0284998	0.726615	0.792031	-	6	1911601	1912883	+	465	protein_coding	-	-	1964	2002	2611	2175	2533	2581	209.845	220.584	213.818	219.748	218.983	204.897
sscle_05g046810	4327.38	3884.2	4877.49	4570.91	5055.31	2901.16	4363.02	4175.79	0.0636274	0.726815	0.792107	-	5	2167866	2168543	+	621	protein_coding	-	PMSR	3847	3344	5655	4233	5394	3403	307.781	275.891	346.762	320.24	349.178	202.288
sscle_07g060720	39.3705	32.5232	45.713	44.273	31.8651	32.3962	39.2022	36.1781	0.12779	0.726868	0.792107	-	7	1944945	1946194	-	1044	protein_coding	-	-	35	28	53	41	34	38	1.66563	1.37411	1.93315	1.84502	1.3092	1.34364
sscle_12g088630	23.6223	62.7233	37.0879	37.794	38.4256	34.9537	41.1445	37.0578	0.147595	0.72691	0.792107	-	12	699517	701597	-	1629	protein_coding	-	Amidase	21	54	43	35	41	41	0.640485	1.69838	1.00517	1.00941	1.01179	0.929101
sscle_03g022310	1.12487	2.32308	0.862509	0	5.62326	0.85253	1.43682	2.1586	-0.614927	0.726984	1	-	3	29146	30789	-	1644	protein_coding	-	DDE	1	2	1	0	6	1	0.030221	0.0623292	0.0231627	0	0.146716	0.0224542
sscle_09g072320	471.321	378.663	414.004	345.545	393.628	474.007	421.329	404.393	0.0569565	0.727955	0.793164	-	9	1275012	1276931	-	1920	protein_coding	-	-	419	326	480	320	420	556	10.8423	8.69921	9.51986	7.8301	8.79378	10.6899
sscle_03g030200	867.275	896.711	997.923	1016.12	656.984	980.41	920.636	884.504	0.0586637	0.728081	0.793169	-	3	2698641	2700122	+	1482	protein_coding	-	-	771	772	1157	941	701	1150	25.8474	26.689	29.7287	29.8305	19.015	28.6451
sscle_03g030060	292.466	242.762	305.328	285.075	249.298	276.22	280.186	270.197	0.0555837	0.728197	0.793169	-	3	2651227	2654630	+	3288	protein_coding	-	-	260	209	354	264	266	324	3.92873	3.2567	4.0998	3.77217	3.2522	3.63759
sscle_05g043550	1.12487	10.4539	9.4876	8.63863	5.62326	2.55759	7.02212	5.60649	0.346832	0.728238	0.793169	-	5	1023630	1024957	+	1161	protein_coding	-	Na_Ca_ex	1	9	11	8	6	3	0.0427936	0.397168	0.360787	0.323725	0.207753	0.095387
sscle_02g014500	2647.94	2507.77	2357.24	2470.65	2238.06	2624.94	2504.32	2444.55	0.0342902	0.72826	0.793169	-	2	1026472	1027776	+	1257	protein_coding	-	-	2354	2159	2733	2288	2388	3079	93.0426	87.9996	82.7933	85.5145	76.3706	90.4221
sscle_01g001900	66.3673	69.6925	74.1757	63.7099	74.9767	58.8246	70.0785	65.8371	0.0928815	0.728449	0.793294	-	1	638901	639600	-	630	protein_coding	-	-	59	60	86	59	80	69	4.65288	4.87949	5.19815	4.39977	5.10478	4.04305
sscle_01g002560	0	1.16154	1.72502	0	0	5.11518	0.962187	1.70506	-0.824809	0.728553	1	-	1	825446	827158	-	1395	protein_coding	-	DDE	0	1	2	0	0	6	0	0.0367273	0.0545942	0	0	0.158773
sscle_14g097620	119.236	113.831	124.201	123.1	120.9	96.3359	119.09	113.445	0.0748064	0.728601	0.793377	-	14	216049	217911	-	1650	protein_coding	-	Amidase	106	98	144	114	129	113	3.19178	3.04303	3.3233	3.24593	3.14292	2.5281
sscle_16g108810	181.104	135.9	135.414	143.617	136.833	196.082	150.806	158.844	-0.0795853	0.72931	0.794067	-	16	503701	504924	+	1224	protein_coding	-	-	161	117	157	133	146	230	6.53514	4.89743	4.88437	5.10492	4.79511	6.9366
sscle_02g013340	139.484	121.962	111.264	133.899	113.402	106.566	124.236	117.956	0.0750086	0.729835	0.794558	-	2	603043	605022	-	1980	protein_coding	-	RVT_1	124	105	129	124	121	125	3.11148	2.71699	2.48093	2.94222	2.45667	2.33048
sscle_05g046320	582.683	696.925	645.156	652.216	713.216	617.232	641.588	660.888	-0.04261	0.730178	0.794796	-	5	1986065	1987761	-	1365	protein_coding	-	-	518	600	748	604	761	724	18.8542	22.5207	20.867	20.7885	22.4119	19.5797
sscle_10g079840	650.175	570.317	648.607	672.733	641.051	610.412	623.033	641.399	-0.039946	0.730205	0.794796	-	10	1762442	1763785	+	1344	protein_coding	-	-	578	491	752	623	684	716	21.3668	18.7174	21.3064	21.7775	20.459	19.6659
sscle_14g101080	0	0	0.862509	0	0	2.55759	0.287503	0.85253	-1.21355	0.730531	1	-	14	1376865	1377663	+	678	protein_coding	-	-	0	0	1	0	0	3	0	0	0.0561644	0	0	0.16334
sscle_12g089410	46.1197	15.1001	32.7753	32.3948	26.2419	25.5759	31.3317	28.0709	0.164427	0.731216	0.795782	-	12	944840	945028	+	189	protein_coding	-	-	41	13	38	30	28	30	10.7779	3.52407	7.65619	7.45724	5.95557	5.85949
sscle_11g085780	14.6233	5.80771	18.9752	18.3571	12.1837	2.55759	13.1354	11.0328	0.277314	0.731261	0.795782	-	11	1741495	1741836	-	342	protein_coding	-	-	13	5	22	17	13	3	1.88855	0.749044	2.44956	2.33529	1.52807	0.323814
sscle_09g070590	2186.75	2734.27	2708.28	2677.97	2399.26	2347.02	2543.1	2474.75	0.039904	0.731591	0.796059	-	9	699274	700550	-	1029	protein_coding	-	-	1944	2354	3140	2480	2560	2753	93.8623	117.207	116.2	113.228	100.012	98.7623
sscle_10g078520	128.235	153.324	129.376	122.021	110.591	156.013	136.978	129.541	0.0759322	0.731976	0.796396	-	10	1267575	1269179	+	1605	protein_coding	-	-	114	132	150	113	118	183	3.52891	4.21369	3.55883	3.30767	2.95552	4.20897
sscle_13g096330	816.656	803.787	759.008	751.56	840.677	844.858	793.15	812.365	-0.0364326	0.732297	0.796664	-	13	1597669	1599224	-	1452	protein_coding	-	WD40	726	692	880	696	897	991	24.8417	24.4176	23.0785	22.5196	24.8344	25.1946
sscle_08g066500	1548.95	1595.96	2007.06	1881.06	1517.34	1930.98	1717.32	1776.46	-0.0479004	0.73244	0.796708	-	8	1513434	1515877	-	2376	protein_coding	-	-	1377	1374	2327	1742	1619	2265	28.7937	29.6281	37.2941	34.4446	27.3923	35.1902
sscle_05g045400	2382.47	2137.24	2175.25	2175.85	2518.28	2162.87	2231.65	2285.67	-0.034715	0.732489	0.796708	-	5	1656696	1661665	+	4623	protein_coding	-	-	2118	1840	2522	2015	2687	2537	22.7621	20.3919	20.7736	20.4772	23.3653	20.258
sscle_11g082210	4.49948	6.96925	6.03756	2.15966	7.49767	4.26265	5.83543	4.63999	0.320547	0.732773	0.796934	-	11	421731	423026	+	1296	protein_coding	-	-	4	6	7	2	8	5	0.153344	0.237197	0.205676	0.072501	0.248149	0.142418
sscle_06g054820	0	1.16154	12.9376	2.15966	7.49767	0	4.69972	3.21911	0.573377	0.733057	0.797162	-	6	2291647	2293955	-	2088	protein_coding	-	-	0	1	15	2	8	0	0	0.0245376	0.273559	0.0450006	0.154023	0
sscle_11g082330	3.37461	9.29234	10.3501	2.15966	18.7442	7.67277	7.67235	9.52554	-0.311326	0.733222	0.79726	-	11	477080	478188	+	978	protein_coding	-	TBPIP	3	8	12	2	20	9	0.152403	0.419097	0.467233	0.0960749	0.822088	0.339707
sscle_03g024590	2.24974	1.16154	2.58753	1.07983	3.74884	3.41012	1.9996	2.74626	-0.456561	0.733915	0.797931	-	3	833411	833950	-	486	protein_coding	-	-	2	1	3	1	4	4	0.204458	0.105421	0.235058	0.096668	0.330865	0.303825
sscle_09g073570	3.37461	1.16154	9.4876	2.15966	9.37209	6.82024	4.67458	6.11733	-0.362629	0.734041	0.797986	-	9	1719756	1721138	+	1383	protein_coding	-	-	3	1	11	2	10	8	0.107773	0.037046	0.302873	0.0679402	0.290673	0.213534
sscle_07g059230	8.99896	11.6154	14.6626	11.8781	10.3093	8.5253	11.759	10.2376	0.21524	0.734998	0.798944	-	7	1446198	1447125	-	879	protein_coding	-	-	8	10	17	11	11	10	0.45218	0.582874	0.736463	0.587926	0.503073	0.419963
sscle_15g104750	42.7451	24.3924	56.0631	23.7562	59.9814	53.7094	41.0668	45.8157	-0.155192	0.735249	0.799135	-	15	892455	893747	+	729	protein_coding	-	GST_N	38	21	65	22	64	63	2.5898	1.47589	3.39529	1.4178	3.52923	3.19017
sscle_01g006670	834.654	900.195	846.984	882.22	818.184	821.839	860.611	840.748	0.0339411	0.735378	0.799192	-	1	2306658	2307162	-	297	protein_coding	-	-	742	775	982	817	873	964	124.125	133.693	125.906	129.236	118.164	119.818
sscle_012370	0	3.48463	6.03756	0	0	5.96771	3.17406	1.98924	0.661244	0.735481	0.799222	sscle_012370	8	1880513	1880613	-	101	tRNA	-	-	0	3	7	0	0	7	0	1.52182	2.63917	0	0	2.55845
sscle_09g072630	11.2487	1.16154	1.72502	0	12.1837	6.82024	4.71175	6.33465	-0.447295	0.735877	0.79957	-	9	1357207	1357687	+	384	protein_coding	-	-	10	1	2	0	13	8	1.29384	0.133423	0.198331	0	1.36094	0.769058
sscle_12g091560	11.2487	3.48463	5.17505	5.39914	5.62326	5.11518	6.63613	5.37919	0.298057	0.736266	0.799911	-	12	1726402	1727805	-	1404	protein_coding	-	APH	10	3	6	5	6	6	0.35387	0.109476	0.162733	0.16731	0.171795	0.157755
sscle_10g076570	42.7451	75.5003	62.9631	61.5502	65.6046	67.3499	60.4028	64.8349	-0.103014	0.736406	0.799981	-	10	632730	634540	+	1752	protein_coding	-	-	38	65	73	57	70	79	1.07761	1.90083	1.58664	1.52848	1.60617	1.66454
sscle_03g023530	249.721	289.224	296.703	262.398	280.226	265.137	278.549	269.254	0.0504301	0.736663	0.800178	-	3	444888	445289	-	282	protein_coding	-	-	222	249	344	243	299	311	39.1124	45.2391	46.4515	40.4833	42.6235	40.711
sscle_14g099920	57.3684	53.4309	34.5003	80.9871	41.2372	37.5113	48.4332	53.2452	-0.135654	0.737585	0.801096	-	14	1026109	1027979	-	1245	protein_coding	-	-	51	46	40	75	44	44	2.03522	1.89301	1.22344	2.83016	1.42073	1.30462
sscle_06g050780	166.481	195.139	179.402	190.05	203.374	170.506	180.341	187.977	-0.0592179	0.738107	0.801581	-	6	841170	844332	+	2778	protein_coding	-	-	148	168	208	176	217	200	2.64692	3.09842	2.85116	2.97645	3.14018	2.65765
sscle_10g076400	150.733	183.524	187.164	182.491	238.988	131.29	173.807	184.256	-0.0816225	0.738407	0.801825	-	10	558359	559986	-	1449	protein_coding	-	-	134	158	217	169	255	154	4.59459	5.58666	5.70272	5.47945	7.07456	3.92331
sscle_01g006120	4.49948	5.80771	7.76258	3.23948	15.9326	3.41012	6.02326	7.52739	-0.315503	0.73855	0.801876	-	1	2102179	2103612	-	1434	protein_coding	-	DDE	4	5	9	3	17	4	0.138587	0.178642	0.238992	0.0982858	0.47657	0.10297
sscle_08g065950	653.55	648.141	678.794	705.128	608.249	618.084	660.161	643.82	0.0381327	0.738606	0.801876	-	8	1326704	1328044	+	1290	protein_coding	-	-	581	558	787	653	649	725	22.3767	22.1619	23.2314	23.7817	20.2247	20.7467
sscle_03g031310	199.102	189.331	214.765	220.285	215.558	192.672	201.066	209.505	-0.0552279	0.739065	0.802292	-	3	3127716	3128463	+	693	protein_coding	-	-	177	163	249	204	230	226	12.6897	12.0509	13.6822	13.8298	13.342	12.0386
sscle_05g043940	656.924	597.033	655.507	658.695	599.814	704.19	636.488	654.233	-0.0393301	0.739325	0.802492	-	5	1155505	1155983	-	372	protein_coding	-	-	584	514	760	610	640	826	77.9975	70.7919	77.7967	77.0381	69.1615	81.9667
sscle_11g080960	1304.85	1134.83	1213.55	1308.75	1295.22	1142.39	1217.74	1248.79	-0.0355881	0.739738	0.802858	-	11	24312	25718	+	1161	protein_coding	-	-	1160	977	1407	1212	1382	1340	49.6405	43.1147	46.148	49.0444	47.8523	42.6062
sscle_04g032830	4.49948	8.1308	0.862509	6.47897	2.81163	0.85253	4.4976	3.38104	0.411601	0.74014	0.803211	-	4	269751	270887	-	978	protein_coding	-	BTB	4	7	1	6	3	1	0.203204	0.36671	0.038936	0.288225	0.123313	0.0377452
sscle_02g016490	469.071	297.355	382.954	465.406	391.753	346.127	383.127	401.096	-0.0642323	0.740846	0.803895	-	2	1716804	1717716	+	801	protein_coding	-	-	417	256	444	431	418	406	25.8651	16.3746	21.1077	25.2792	20.9783	18.7109
sscle_07g059650	723.291	712.025	715.02	701.888	703.844	797.116	716.779	734.283	-0.0358935	0.741222	0.80422	-	7	1598151	1599084	+	882	protein_coding	-	-	643	613	829	650	751	935	36.2204	35.6086	35.7912	34.6229	34.2294	39.133
sscle_12g087780	6592.86	5942.45	6089.31	5687.46	6646.69	5893.54	6208.21	6075.9	0.0309559	0.741523	0.804455	-	12	387638	390623	+	2889	protein_coding	-	PIP5K	5861	5116	7060	5267	7092	6913	100.794	90.7291	93.0568	85.6514	98.6844	88.3322
sscle_13g092230	2277.86	2229	2487.47	2620.74	2286.79	2254.09	2331.45	2387.21	-0.0330313	0.74159	0.804455	-	13	64041	65953	+	1845	protein_coding	-	-	2025	1919	2884	2427	2440	2644	54.5305	53.2895	59.5237	61.8005	53.1644	52.9012
sscle_06g051950	0	0	3.45003	0	0	1.70506	1.15001	0.568354	1.01677	0.741723	1	-	6	1237995	1238417	+	423	protein_coding	-	-	0	0	4	0	0	2	0	0	0.360089	0	0	0.174538
sscle_01g005370	0	0	3.45003	0	0	1.70506	1.15001	0.568354	1.01677	0.741723	1	-	1	1859334	1859609	+	276	protein_coding	-	-	0	0	4	0	0	2	0	0	0.551876	0	0	0.267498
sscle_07g061450	1525.32	1415.92	1684.48	1362.74	1829.43	1280.5	1541.91	1490.89	0.0490694	0.74175	0.804545	-	7	2175971	2177986	+	1836	protein_coding	-	MFS_1	1356	1219	1953	1262	1952	1502	36.6942	34.0169	40.5061	32.2928	42.74	30.1993
sscle_03g026140	51.744	80.1464	71.5882	77.7476	118.088	29.8386	67.8262	75.2249	-0.146406	0.742149	0.804894	-	3	1333543	1333893	+	351	protein_coding	-	-	46	69	83	72	126	35	6.5112	10.0718	9.00454	9.63705	14.4308	3.68096
sscle_08g062340	3.37461	3.48463	4.31254	3.23948	6.56046	4.26265	3.72393	4.68753	-0.329552	0.742275	0.804894	-	8	104844	105869	+	975	protein_coding	-	-	3	3	5	3	7	5	0.152872	0.157645	0.195279	0.144556	0.288616	0.189307
sscle_11g082360	159.732	182.362	150.077	165.214	149.953	156.013	164.057	157.06	0.060657	0.742389	0.804894	-	11	480740	483718	-	2820	protein_coding	-	-	142	157	174	153	160	183	2.50178	2.85242	2.34958	2.54895	2.28086	2.39553
sscle_10g076590	231.723	217.208	242.365	180.331	287.723	254.907	230.432	240.987	-0.0662637	0.74243	0.804894	-	10	651204	652756	+	1311	protein_coding	-	-	206	187	281	167	307	299	7.80684	7.30806	8.16196	5.98457	9.41376	8.41916
sscle_08g065660	115.862	123.123	141.451	145.777	119.026	98.041	126.812	120.948	0.0761024	0.742452	0.804894	-	8	1226786	1228134	-	1122	protein_coding	-	-	103	106	164	135	127	115	4.56095	4.84035	5.56598	5.65275	4.55028	3.7836
sscle_08g064090	839.153	837.472	808.171	816.35	806	920.733	828.265	847.694	-0.0348271	0.742797	0.805186	-	8	686505	687649	+	1038	protein_coding	-	GFO_IDH_MocA	746	721	937	756	860	1080	35.7069	35.5878	34.3742	34.2171	33.3065	38.4084
sscle_04g039430	59.6181	76.6618	63.8256	96.1047	39.3628	81.8429	66.7019	72.4368	-0.11777	0.742995	0.805318	-	4	2551491	2553172	-	1617	protein_coding	-	AA_permease	53	66	74	89	42	96	1.62846	2.09121	1.74266	2.58582	1.04416	2.1916
sscle_011995	0	2.32308	0	1.07983	0	0	0.774362	0.359943	1.15826	0.74356	1	sscle_011995	4	1782251	1782322	+	72	tRNA	-	-	0	2	0	1	0	0	0	1.42318	0	0.652509	0	0
sscle_04g033530	170.98	228.824	207.865	188.97	194.002	200.345	202.556	194.439	0.0585519	0.74367	0.805967	-	4	523754	525100	+	1128	protein_coding	-	-	152	197	241	175	207	235	6.69491	8.94789	8.13577	7.28866	7.37715	7.69058
sscle_03g027570	1796.42	1688.88	1743.13	1641.34	1594.19	1874.71	1742.81	1703.42	0.0324843	0.744015	0.806258	-	3	1797823	1798747	-	852	protein_coding	-	SRP19	1597	1454	2021	1520	1701	2199	93.1271	87.4356	90.327	83.8152	80.2587	95.2765
sscle_10g078670	3154.14	3099	2906.65	3024.6	3022.5	3283.95	3053.26	3110.35	-0.027399	0.744118	0.806287	-	10	1327651	1328919	+	1164	protein_coding	-	-	2804	2668	3370	2801	3225	3852	119.684	117.435	110.247	113.052	111.379	122.161
sscle_03g030570	0	1.16154	6.90007	0	3.74884	1.70506	2.6872	1.81797	0.582929	0.744987	0.807146	-	3	2865555	2865847	-	240	protein_coding	-	-	0	1	8	0	4	2	0	0.213478	1.26932	0	0.670002	0.307623
sscle_09g070780	1.12487	1.16154	0.862509	1.07983	0	0.85253	1.04964	0.64412	0.709971	0.745406	1	-	9	760004	761178	+	1110	protein_coding	-	-	1	1	1	1	0	1	0.0447597	0.0461573	0.0343058	0.0423249	0	0.0332566
sscle_09g069600	138.359	101.054	120.751	79.9073	100.281	208.017	120.055	129.402	-0.112405	0.745619	0.807747	-	9	356250	357247	-	885	protein_coding	-	-	123	87	140	74	107	244	6.90514	5.03662	6.02387	3.92832	4.86035	10.1776
sscle_14g097370	491.568	514.563	426.942	479.444	440.488	469.744	477.691	463.225	0.0421172	0.746209	0.808304	-	14	133386	134546	-	1161	protein_coding	-	-	437	443	495	444	470	551	18.7008	19.5495	16.2354	17.9668	16.274	17.5194
sscle_12g088490	600.681	516.886	587.368	578.788	600.751	572.048	568.312	583.862	-0.0378693	0.746338	0.808361	-	12	635926	637092	-	1020	protein_coding	-	-	534	445	681	536	641	671	26.0107	22.3524	25.4236	24.6879	25.263	24.2841
sscle_03g029600	6.74922	0	0	0	3.74884	0	2.24974	1.24961	0.833434	0.746541	1	-	3	2477029	2477901	-	873	protein_coding	-	-	6	0	0	0	4	0	0.341466	0	0	0	0.184193	0
sscle_10g080510	857.151	921.103	969.46	721.325	1142.46	779.213	915.905	880.999	0.0560256	0.746845	0.808726	-	10	2000162	2003505	+	3291	protein_coding	-	-	762	793	1124	668	1219	914	11.5037	12.3455	13.0056	9.53603	14.8903	10.2522
sscle_15g107120	4.49948	19.7462	19.8377	18.3571	14.0581	18.7557	14.6945	17.057	-0.20606	0.746874	0.808726	-	15	1705181	1705477	-	297	protein_coding	-	-	4	17	23	17	15	22	0.669136	2.93262	2.94891	2.68913	2.03031	2.73443
sscle_01g006700	2924.66	2874.82	2869.57	2822.67	2666.36	3017.1	2889.68	2835.38	0.0271111	0.746904	0.808726	-	1	2310268	2310910	+	543	protein_coding	-	-	2600	2475	3327	2614	2845	3539	237.894	233.528	233.316	226.165	210.625	240.592
sscle_03g023980	5.62435	8.1308	0	8.63863	3.74884	5.11518	4.58505	5.83421	-0.372791	0.747214	0.808923	-	3	589990	590250	-	261	protein_coding	-	-	5	7	0	8	4	6	0.951788	1.37411	0	1.44002	0.616094	0.848616
sscle_14g099740	4306	3968.99	4014.12	4173.54	5434.88	3152.66	4096.37	4253.69	-0.0542864	0.74724	0.808923	-	14	977647	980356	+	2109	protein_coding	-	Fungal_trans	3828	3417	4654	3865	5799	3698	90.1791	83.0103	84.0312	86.0977	110.536	64.7278
sscle_06g048750	2.24974	2.32308	0	1.07983	0	1.70506	1.52427	0.928296	0.676619	0.747392	1	-	6	66169	67808	-	1512	protein_coding	-	-	2	2	0	1	0	2	0.0657187	0.0677706	0	0.0310718	0	0.0488291
sscle_13g093390	19.1228	18.5847	22.4252	9.71845	20.6186	37.5113	20.0442	22.6161	-0.183253	0.7479	0.809555	-	13	548866	549466	+	543	protein_coding	-	-	17	16	26	9	22	44	1.55546	1.50968	1.82333	0.778684	1.62873	2.99125
sscle_04g038250	1416.21	1464.7	1476.61	1441.57	1600.75	1408.38	1452.51	1483.57	-0.0302943	0.748209	0.809779	-	4	2141612	2144881	-	3144	protein_coding	-	Fungal_trans	1259	1261	1712	1335	1708	1652	19.8954	20.5493	20.7354	19.9488	21.839	19.3967
sscle_08g066400	456.697	514.563	503.705	536.675	521.088	461.219	491.655	506.327	-0.0406796	0.74838	0.809779	-	8	1477992	1479474	+	1302	protein_coding	-	-	406	443	584	497	556	541	15.4926	17.4324	17.0802	17.9335	17.1669	15.3386
sscle_03g031230	34.871	9.29234	10.3501	10.7983	25.3047	10.2304	18.1711	15.4444	0.226156	0.748398	0.809779	-	3	3087639	3089284	-	1521	protein_coding	-	p450	31	8	12	10	27	12	1.01261	0.269479	0.30043	0.30888	0.713612	0.291241
sscle_05g040760	1167.62	1110.43	1112.64	1103.58	1181.82	1173.08	1130.23	1152.83	-0.0293347	0.748413	0.809779	-	5	137790	140987	+	3009	protein_coding	-	Fungal_trans	1038	956	1290	1022	1261	1376	17.139	16.2779	16.3252	15.9569	16.8469	16.8809
sscle_01g004520	124.861	145.193	193.202	165.214	144.33	179.031	154.418	162.858	-0.0714525	0.749652	0.811036	-	1	1556530	1559136	+	2175	protein_coding	-	DEAD	111	125	224	153	154	210	2.53556	2.94452	3.92175	3.30484	2.84635	3.56419
sscle_02g015020	283.467	303.163	263.928	281.835	304.593	289.86	283.519	292.096	-0.045835	0.749917	0.811161	-	2	1177338	1178506	-	1053	protein_coding	-	ADH_zinc_N	252	261	306	261	325	340	11.89	12.6992	11.0658	11.6448	12.4074	11.9193
sscle_01g001260	37.1207	51.1079	51.7505	68.0292	28.1163	32.3962	46.6597	42.8472	0.134211	0.749921	0.811161	-	1	423893	424333	-	384	protein_coding	-	-	33	44	60	63	30	38	4.26966	5.87063	5.94992	7.70776	3.14063	3.65302
sscle_012730	0	0	3.45003	1.07983	0.937209	0	1.15001	0.672346	0.84506	0.750375	1	sscle_012730	15	1231881	1231980	+	100	tRNA_pseudogene	-	-	0	0	4	1	1	0	0	0	1.52318	0.469806	0.402001	0
sscle_14g101340	752.538	657.433	687.419	607.943	689.786	740.849	699.13	679.526	0.0394461	0.750678	0.811897	-	14	1495322	1496266	+	879	protein_coding	-	-	669	566	797	563	736	869	37.8136	32.9907	34.5271	30.0911	33.6602	36.4948
sscle_12g091280	260.97	202.108	239.777	242.961	253.047	233.593	234.285	243.2	-0.0523968	0.750897	0.81205	-	12	1613834	1615934	+	2025	protein_coding	-	Ferric_reduct	232	174	278	225	270	274	5.69211	4.40238	5.2277	5.22007	5.36002	4.99489
sscle_05g041870	78.7409	99.8926	38.8129	76.6678	83.4116	73.3176	72.4821	77.799	-0.112042	0.751077	0.812162	-	5	464966	465661	+	696	protein_coding	-	-	70	86	45	71	89	86	4.99688	6.33071	2.46203	4.79256	5.14053	4.56131
sscle_11g086180	22.4974	12.777	20.7002	8.63863	38.4256	17.0506	18.6582	21.3716	-0.197627	0.751625	0.812671	-	11	1863646	1865703	+	2058	protein_coding	-	-	20	11	24	8	41	20	0.482831	0.273849	0.444075	0.182626	0.800877	0.358744
sscle_05g041190	5.62435	4.64617	0.862509	0	11.2465	3.41012	3.71101	4.88554	-0.426459	0.751895	0.81288	-	5	275661	276636	+	780	protein_coding	-	-	5	4	1	0	12	4	0.318483	0.262742	0.0488198	0	0.618463	0.189307
sscle_02g019360	4.49948	11.6154	10.3501	9.71845	8.43488	12.788	8.82167	10.3138	-0.224104	0.752491	0.813441	-	2	2667746	2668570	-	615	protein_coding	-	Pkinase	4	10	12	9	9	15	0.323143	0.833083	0.743014	0.687521	0.588294	0.90036
sscle_02g016280	87.7399	117.316	109.539	113.382	110.591	74.1701	104.865	99.3809	0.0823241	0.753057	0.81397	-	2	1608093	1609641	+	1497	protein_coding	-	FMO-like	78	101	127	105	118	87	2.58871	3.45671	3.23052	3.29523	3.16875	2.14535
sscle_02g016010	16.8731	23.2308	17.2502	33.4747	2.81163	12.788	19.118	16.3581	0.234976	0.7535	0.814366	-	2	1521902	1523376	-	1377	protein_coding	-	NAD_binding_1	15	20	20	31	3	15	0.541213	0.744148	0.553079	1.05766	0.087582	0.402122
sscle_05g041670	817.781	794.495	705.532	781.796	843.488	748.522	772.603	791.269	-0.035836	0.753655	0.81445	-	5	413598	414902	-	1305	protein_coding	-	-	727	684	818	724	900	878	27.678	26.854	23.869	26.0643	27.7242	24.8361
sscle_01g004760	187.853	223.016	259.615	250.52	199.626	195.229	223.495	215.125	0.0610029	0.754036	0.814711	-	1	1624146	1624814	+	669	protein_coding	-	-	167	192	301	232	213	229	12.4023	14.7041	17.1329	16.2922	12.7991	12.636
sscle_08g064960	658.049	677.179	604.619	599.305	512.653	759.604	646.616	623.854	0.0499109	0.754051	0.814711	-	8	976869	977513	-	345	protein_coding	-	-	585	583	701	555	547	891	84.2456	86.5791	77.373	75.5775	63.7376	95.3364
sscle_04g036440	0	2.32308	0.862509	0	0	1.70506	1.06186	0.568354	0.84806	0.754186	1	-	4	1544770	1545360	+	591	protein_coding	-	HTH_psq	0	2	1	0	0	2	0	0.173383	0.0644322	0	0	0.124923
sscle_13g095490	1.12487	6.96925	5.17505	3.23948	4.68605	2.55759	4.42306	3.49437	0.345343	0.754436	0.815043	-	13	1270774	1272803	-	1833	protein_coding	-	Pkinase	1	6	6	3	5	3	0.0271049	0.167707	0.124646	0.0768914	0.109657	0.060417
sscle_02g017620	1388.09	1450.77	1496.45	1329.27	1473.29	1633.45	1445.1	1478.67	-0.0336676	0.754766	0.815317	-	2	2070440	2072553	-	2010	protein_coding	-	Actin	1234	1249	1735	1231	1572	1916	30.5021	31.8368	32.8696	28.7727	31.4401	35.1884
sscle_07g059060	2812.18	2562.36	2794.53	2591.59	2728.22	2705.08	2723.02	2674.96	0.0258183	0.755211	0.815714	-	7	1403064	1406029	-	2769	protein_coding	-	PI3Ka	2500	2206	3240	2400	2911	3173	44.8567	40.8175	44.5567	40.7199	42.2617	42.3007
sscle_03g031620	0	1.16154	0.862509	0	0.937209	0	0.674684	0.312403	0.989115	0.755463	1	-	3	3229989	3231138	-	720	protein_coding	-	-	0	1	1	0	1	0	0	0.0711592	0.0528881	0	0.0558335	0
sscle_08g063450	21.3725	4.64617	4.31254	18.3571	7.49767	10.2304	10.1104	12.0284	-0.256245	0.755496	0.815901	-	8	504412	505518	-	972	protein_coding	-	-	19	4	5	17	8	12	0.971176	0.210842	0.195882	0.821678	0.330865	0.455738
sscle_16g107560	328.462	363.563	388.129	346.625	408.623	359.768	360.051	371.672	-0.0445851	0.755538	0.815901	-	16	71395	72240	+	846	protein_coding	-	-	292	313	450	321	436	422	17.1484	18.9556	20.255	17.826	20.7178	18.4138
sscle_12g091510	61.8679	48.7848	39.6754	36.7142	59.9814	41.774	50.1093	46.1565	0.110391	0.755796	0.816096	-	12	1703175	1703384	-	210	protein_coding	-	-	55	42	46	34	64	49	13.0123	10.2469	8.34121	7.60639	12.2515	8.61345
sscle_011900	0	2.32308	0	4.31931	0	0	0.774362	1.43977	-0.906617	0.755812	1	sscle_011900	3	3014299	3014409	+	111	tRNA	-	-	0	2	0	4	0	0	0	0.923146	0	1.693	0	0
sscle_012120	0	2.32308	0	4.31931	0	0	0.774362	1.43977	-0.906617	0.755812	1	sscle_012120	5	965077	965148	-	72	tRNA	-	-	0	2	0	4	0	0	0	1.42318	0	2.61003	0	0
sscle_03g031430	8.99896	16.2616	2.58753	8.63863	13.1209	0	9.28269	7.25319	0.351465	0.755978	0.816209	-	3	3164188	3165511	-	1212	protein_coding	-	-	8	14	3	8	14	0	0.327943	0.591819	0.0942561	0.310103	0.464358	0
sscle_09g069540	4762.7	4971.4	4148.67	4686.45	4512.66	4973.66	4627.59	4724.26	-0.0303608	0.756442	0.816626	-	9	346624	347076	+	204	protein_coding	-	-	4234	4280	4810	4340	4815	5834	1031.17	1074.92	897.854	999.49	948.841	1055.69
sscle_13g093770	20.2477	25.5539	18.1127	21.5966	28.1163	20.4607	21.3048	23.3912	-0.141714	0.756538	0.816647	-	13	675347	675523	+	177	protein_coding	-	-	18	22	21	20	30	24	5.05254	6.36814	4.5179	5.30855	6.81358	5.00539
sscle_14g100110	6.74922	12.777	1.72502	11.8781	8.43488	5.11518	7.08373	8.47606	-0.276841	0.75674	0.816727	-	14	1089393	1089641	+	249	protein_coding	-	-	6	11	2	11	9	6	1.19719	2.26338	0.305859	2.07545	1.45302	0.889513
sscle_12g089490	172.105	141.708	122.476	141.458	154.64	119.354	145.43	138.484	0.0681878	0.756766	0.816727	-	12	966107	967844	+	1560	protein_coding	-	p450	153	122	142	131	165	140	4.87279	4.00681	3.46621	3.94517	4.25194	3.31286
sscle_16g107470	496.068	478.555	470.93	464.326	472.353	473.154	481.851	469.945	0.035227	0.757122	0.816978	-	16	42499	43535	+	981	protein_coding	-	-	441	412	546	430	504	555	22.3347	21.5175	21.1941	20.5929	20.6533	20.8845
sscle_09g069110	4.49948	10.4539	3.45003	1.07983	12.1837	0.85253	6.13447	4.70536	0.367851	0.757226	0.816978	-	9	214051	214907	+	660	protein_coding	-	-	4	9	4	1	13	1	0.301111	0.698654	0.230785	0.0711828	0.791821	0.0559315
sscle_01g010750	210.351	227.662	157.839	172.773	168.698	225.068	198.617	188.846	0.0661806	0.757231	0.816978	-	1	3650219	3650709	+	168	protein_coding	-	-	187	196	183	160	180	264	55.3023	59.7737	41.4794	44.7435	43.0716	58.0089
sscle_06g053900	3527.59	3627.5	3787.28	3430.61	3481.73	3832.98	3647.45	3581.77	0.0261673	0.758355	0.818107	-	6	1975460	1977706	+	2088	protein_coding	-	DnaJ	3136	3123	4391	3177	3715	4496	74.6201	76.6311	80.0799	71.4835	71.5246	79.487
sscle_05g042400	57.3684	46.4617	64.6881	42.1133	72.1651	42.6265	56.1727	52.3016	0.106441	0.758488	0.818167	-	5	614957	615109	-	153	protein_coding	-	-	51	40	75	39	77	50	16.5611	13.3947	18.6664	11.9755	20.2314	12.0637
sscle_07g061860	2.24974	2.32308	2.58753	2.15966	2.81163	4.26265	2.38678	3.07798	-0.374209	0.758688	0.818299	-	7	2334102	2335394	-	1293	protein_coding	-	-	2	2	3	2	3	5	0.0768497	0.0792492	0.0883514	0.0726692	0.0932717	0.142749
sscle_14g098110	4.49948	0	2.58753	3.23948	0	1.70506	2.36234	1.64818	0.541741	0.75904	0.818595	-	14	382430	382910	-	423	protein_coding	-	-	4	0	3	3	0	2	0.469819	0	0.270067	0.333196	0	0.174538
sscle_03g029190	6.74922	3.48463	1.72502	10.7983	3.74884	0.85253	3.98629	5.13322	-0.359773	0.759436	0.818939	-	3	2319540	2320553	+	810	protein_coding	-	2OG-FeII_Oxy	6	3	2	10	4	1	0.368025	0.189758	0.0940234	0.580008	0.198519	0.0455738
sscle_05g046880	62.9927	152.162	119.889	102.584	82.4744	127.027	111.681	104.028	0.101542	0.759754	0.819198	-	5	2190870	2192374	-	1116	protein_coding	-	-	56	131	139	95	88	149	2.49307	6.0141	4.74287	3.99925	3.1699	4.92859
sscle_01g003700	1.12487	0	8.62509	3.23948	3.74884	0	3.24999	2.32944	0.526514	0.760064	0.819449	-	1	1288977	1289916	-	501	protein_coding	-	-	1	0	10	3	4	0	0.0991683	0	0.760069	0.281321	0.320959	0
sscle_04g036150	2102.38	1956.04	1873.37	1835.71	2109.66	2109.16	1977.26	2018.18	-0.030551	0.760277	0.819516	-	4	1448074	1449740	-	1617	protein_coding	-	-	1869	1684	2172	1700	2251	2474	57.4262	53.3575	51.1494	49.3921	55.9619	56.4794
sscle_10g078450	14.6233	16.2616	12.0751	10.7983	15.9326	11.0829	14.32	12.6046	0.175962	0.760281	0.819516	-	10	1224893	1228268	-	2538	protein_coding	-	Asp	13	14	14	10	17	13	0.254485	0.282618	0.210052	0.185109	0.269268	0.189083
sscle_14g098660	0	0	5.17505	6.47897	1.87442	0	1.72502	2.78446	-0.626529	0.760396	0.819556	-	14	571284	571826	+	480	protein_coding	-	-	0	0	6	6	2	0	0	0	0.475993	0.587258	0.1675	0
sscle_06g049930	343.085	227.662	232.877	318.549	236.177	284.745	267.875	279.824	-0.063631	0.760706	0.819807	-	6	559894	560521	+	576	protein_coding	-	-	305	196	270	295	252	334	26.308	17.434	17.8497	24.0613	17.5876	21.4054
sscle_05g048510	26.9969	56.9156	51.7505	38.8738	53.4209	54.5619	45.221	48.9522	-0.115122	0.761151	0.820202	-	5	2790901	2791440	+	540	protein_coding	-	-	24	49	60	36	57	64	2.20815	4.64907	4.23105	3.13204	4.24335	4.37508
sscle_08g062570	24.7471	12.777	6.90007	9.71845	11.2465	17.0506	14.8081	12.6719	0.203262	0.761286	0.820264	-	8	171862	174564	+	2703	protein_coding	-	RVT_1	22	11	8	9	12	20	0.404378	0.208502	0.112703	0.156428	0.178469	0.273139
sscle_15g103400	262.095	293.87	292.39	301.272	305.53	269.4	282.785	292.067	-0.0445587	0.761481	0.820384	-	15	448579	449002	-	180	protein_coding	-	-	233	253	339	279	326	316	64.3123	72.0131	71.7163	72.82	72.8069	64.8059
sscle_03g024540	15.7482	22.0693	15.5252	9.71845	14.9953	22.1658	17.7809	15.6265	0.169089	0.761553	0.820384	-	3	822084	822308	-	225	protein_coding	-	-	14	19	18	9	16	26	3.09141	4.32648	3.04636	1.87923	2.85868	4.26571
sscle_13g094120	65.2425	45.3002	50.888	41.0335	90.9093	11.0829	53.8102	47.6752	0.176228	0.761758	0.820521	-	13	832479	832814	-	336	protein_coding	-	-	58	39	59	38	97	13	8.57629	5.94687	6.68657	5.31329	11.6054	1.42825
sscle_15g105170	25.872	9.29234	1.72502	11.8781	17.807	13.6405	12.2965	14.4419	-0.250846	0.76196	0.820656	-	15	1041607	1042779	-	1014	protein_coding	-	-	23	8	2	11	19	16	1.12694	0.404218	0.0751074	0.509652	0.753257	0.582482
sscle_09g072730	989.886	1023.32	1052.26	1075.51	954.079	1104.03	1021.82	1044.54	-0.03129	0.762652	0.821318	-	9	1388938	1390269	+	1224	protein_coding	-	BPL_LipA_LipB	880	881	1220	996	1018	1295	35.72	36.8772	37.955	38.2293	33.4344	39.0561
sscle_02g021170	8.99896	13.9385	2.58753	5.39914	17.807	6.82024	8.50833	10.0088	-0.259771	0.762823	0.821418	-	2	3288063	3289185	+	783	protein_coding	-	-	8	12	3	5	19	8	0.50762	0.785205	0.145898	0.300004	0.975482	0.377162
sscle_02g018710	6.74922	4.64617	9.4876	3.23948	2.81163	11.0829	6.961	5.71134	0.278914	0.76306	0.821589	-	2	2462684	2464181	+	1392	protein_coding	-	-	6	4	11	3	3	13	0.214152	0.147226	0.300915	0.101251	0.0866382	0.34475
sscle_04g039990	1.12487	4.64617	3.45003	5.39914	0	6.82024	3.07369	4.07313	-0.405659	0.763337	0.821804	-	4	2760380	2761575	-	1056	protein_coding	-	-	1	4	4	5	0	8	0.0470486	0.19407	0.14424	0.222446	0	0.279657
sscle_01g009760	262.095	300.839	210.452	273.197	256.795	212.28	257.795	247.424	0.0573512	0.764483	0.822954	-	1	3347252	3348480	+	1155	protein_coding	-	-	233	259	244	253	274	249	10.0227	11.489	8.04449	10.291	9.53665	7.95825
sscle_02g017780	736.79	709.702	718.47	738.603	722.588	748.522	721.654	736.571	-0.0296679	0.76464	0.823039	-	2	2134014	2135394	-	873	protein_coding	-	-	655	611	833	684	771	878	37.2767	35.8584	36.3347	36.8096	35.5032	37.1262
sscle_14g098050	2627.7	2570.49	2421.92	2731.97	2590.45	2437.38	2540.04	2586.6	-0.0262055	0.765087	0.823436	-	14	369505	371949	-	2445	protein_coding	-	ABC_membrane	2336	2213	2808	2530	2764	2859	47.4684	46.3731	43.733	48.6139	45.445	43.1654
sscle_07g062070	257.595	274.124	219.077	252.68	254.921	216.543	250.265	241.381	0.0502112	0.765349	0.823635	-	7	2380848	2381654	+	807	protein_coding	-	-	229	236	254	234	272	254	14.0985	14.9831	11.9854	13.6226	13.5495	11.6188
sscle_04g038310	12.3736	0	1.72502	5.39914	11.2465	1.70506	4.69953	6.1169	-0.388276	0.765571	0.823789	-	4	2164198	2165121	+	870	protein_coding	-	-	11	0	2	5	12	2	0.62818	0	0.087539	0.270004	0.554484	0.0848616
sscle_05g041700	70.8668	70.8541	60.3756	103.664	36.5512	78.4328	67.3655	72.8825	-0.112144	0.766174	0.824355	-	5	422436	424384	-	1836	protein_coding	-	-	63	61	70	96	39	92	1.70482	1.70224	1.45183	2.4565	0.853924	1.84976
sscle_012110	1.12487	1.16154	1.72502	3.23948	0	2.55759	1.33714	1.93236	-0.509828	0.766342	1	sscle_012110	5	1677233	1677320	-	88	tRNA	-	-	1	1	2	3	0	3	0.564583	0.582211	0.865442	1.60161	0	1.25846
sscle_04g034130	656.924	732.933	637.394	642.498	608.249	722.946	675.75	657.897	0.0366661	0.76636	0.824471	-	4	716376	718993	+	2013	protein_coding	-	-	584	631	739	595	649	848	14.4138	16.0601	13.9795	13.8865	12.9607	15.5508
sscle_12g089810	0	0	4.31254	0	0.937209	5.96771	1.43751	2.30164	-0.645525	0.766363	1	-	12	1098855	1099093	+	162	protein_coding	-	-	0	0	5	0	1	7	0	0	1.17529	0	0.248149	1.59508
sscle_13g095810	3464.6	3539.22	3736.39	3360.43	3782.58	3407.56	3580.07	3516.86	0.0259018	0.766448	0.824481	-	13	1374234	1377968	-	3492	protein_coding	-	DEAD	3080	3047	4332	3112	4036	3997	43.8215	44.7056	47.2395	41.8682	46.4627	42.2533
sscle_05g048540	11.2487	11.6154	19.8377	17.2773	14.9953	16.1981	14.2339	16.1569	-0.165186	0.766555	0.824512	-	5	2803553	2804527	+	975	protein_coding	-	DDE	10	10	23	16	16	19	0.509572	0.525483	0.898285	0.770964	0.659694	0.719365
sscle_07g060170	202.477	254.378	296.703	245.121	263.356	275.367	251.186	261.281	-0.0541077	0.76672	0.824524	-	7	1757888	1758877	+	990	protein_coding	-	-	180	219	344	227	281	323	9.03333	11.3337	13.2316	10.7723	11.4103	12.0439
sscle_15g104520	28.1218	29.0386	31.0503	26.9957	42.1744	10.2304	29.4035	26.4668	0.158023	0.766721	0.824524	-	15	842537	843211	+	540	protein_coding	-	-	25	25	36	25	45	12	2.30015	2.37197	2.53863	2.17503	3.35001	0.820328
sscle_05g041900	681.671	743.387	666.719	631.7	590.442	805.641	697.259	675.927	0.0429851	0.767018	0.824759	-	5	471939	473863	+	1878	protein_coding	-	DEAD	606	640	773	585	630	945	16.032	17.4601	15.6738	14.6345	13.4857	18.5753
sscle_04g035820	23.6223	10.4539	12.9376	19.4369	21.5558	11.9354	15.6713	17.6427	-0.170425	0.767568	0.825266	-	4	1341669	1342388	+	720	protein_coding	-	-	21	9	15	18	23	14	1.4491	0.640433	0.793322	1.17452	1.28417	0.717787
sscle_07g057990	555.686	606.325	548.556	591.746	528.586	632.577	570.189	584.303	-0.0366132	0.767722	0.825348	-	7	967162	967870	-	636	protein_coding	-	-	494	522	636	548	564	742	38.5905	42.051	38.0795	40.4802	35.6492	43.0672
sscle_05g046550	1490.45	1587.83	1733.64	1452.37	1701.03	1555.87	1603.97	1569.76	0.031533	0.767914	0.825471	-	5	2069380	2072177	+	2649	protein_coding	-	-	1325	1367	2010	1345	1815	1825	24.851	26.4393	28.8938	23.8539	27.5437	25.432
sscle_10g078380	1046.13	914.134	914.259	926.493	940.958	1072.48	958.174	979.978	-0.0338365	0.768061	0.825505	-	10	1207245	1208393	+	747	protein_coding	-	-	930	787	1060	858	1004	1258	61.8547	53.9781	54.0351	53.9617	54.0307	62.1671
sscle_16g107970	3.37461	3.48463	0.862509	2.15966	1.87442	1.70506	2.57392	1.91305	0.404878	0.768103	0.825505	-	16	226373	228016	+	1644	protein_coding	-	DDE	3	3	1	2	2	2	0.090663	0.0934938	0.0231627	0.057154	0.0489053	0.0449085
sscle_03g029090	1478.08	1371.78	1239.42	1378.94	1346.77	1276.24	1363.1	1333.98	0.0304418	0.769568	0.826996	-	3	2282749	2285717	+	2922	protein_coding	-	-	1314	1181	1437	1277	1437	1497	22.3422	20.7078	18.727	20.5319	19.7699	18.9122
sscle_07g057460	1669.31	1692.37	2086.41	1922.09	1919.4	1742.57	1816.03	1861.36	-0.0341832	0.769798	0.827159	-	7	756510	759017	-	2394	protein_coding	-	-	1484	1457	2419	1780	2048	2044	30.7978	31.1816	38.4771	34.9313	34.3901	31.5179
sscle_01g004090	2997.78	2967.74	2724.66	2980.33	2682.29	2872.17	2896.73	2844.93	0.025719	0.770413	0.827736	-	1	1422604	1425215	-	2466	protein_coding	-	-	2665	2555	3159	2760	2862	3369	53.6926	53.0837	48.7806	52.5817	46.6556	50.4322
sscle_06g054810	0	3.48463	0.862509	0	0	2.55759	1.44905	0.85253	0.714694	0.770422	1	-	6	2290087	2290702	-	384	protein_coding	-	-	0	3	1	0	0	3	0	0.40027	0.0991653	0	0	0.288397
sscle_08g065450	102.363	161.454	118.164	140.378	124.649	134.7	127.327	133.242	-0.0676642	0.77055	0.827799	-	8	1170132	1170653	+	522	protein_coding	-	-	91	139	137	130	133	158	8.66127	13.6429	9.99403	11.7002	10.2426	11.1734
sscle_06g051490	29.2466	34.8463	36.2254	43.1931	22.493	27.281	33.4394	30.989	0.120504	0.770719	0.827896	-	6	1077170	1077373	-	204	protein_coding	-	-	26	30	42	40	24	32	6.33219	7.5345	7.83989	9.21189	4.72943	5.79055
sscle_05g040320	107.988	154.485	110.401	105.823	146.205	101.451	124.291	117.826	0.0736624	0.771728	0.828896	-	5	4974	6564	-	1521	protein_coding	-	MFS_1	96	133	128	98	156	119	3.13583	4.48008	3.20458	3.02702	4.12309	2.88814
sscle_10g075750	2072.01	2019.92	2015.68	1898.34	1955.02	2144.11	2035.87	1999.16	0.0255837	0.771879	0.828974	-	10	327840	332532	-	4638	protein_coding	-	BTB	1842	1739	2337	1758	2086	2515	19.7319	19.2102	19.1875	17.8077	18.0805	20.0174
sscle_02g019330	0	1.16154	0.862509	0	0	3.41012	0.674684	1.13671	-0.77312	0.771886	1	-	2	2653135	2656479	-	3345	protein_coding	-	RVT_1	0	1	1	0	0	4	0	0.0153168	0.011384	0	0	0.0441432
sscle_09g068630	928.018	917.618	965.147	888.699	923.151	946.309	936.928	919.386	0.0273724	0.772998	0.830092	-	9	8480	9766	-	1155	protein_coding	-	CN_hydrolase	825	790	1119	823	985	1110	35.4881	35.0436	36.8926	33.4762	34.2832	35.4765
sscle_10g079180	4.49948	0	0	1.07983	0.937209	0.85253	1.49983	0.956523	0.629586	0.773447	1	-	10	1492437	1492784	-	348	protein_coding	-	-	4	0	0	1	1	1	0.571073	0	0	0.135002	0.115518	0.106077
sscle_03g030700	1103.5	1130.18	955.66	1058.23	1116.22	1079.3	1063.11	1084.58	-0.0306191	0.773468	0.830512	-	3	2908261	2908800	+	540	protein_coding	-	-	981	973	1108	980	1191	1266	90.258	92.3172	78.1334	85.2611	88.6636	86.5446
sscle_011990	12.3736	5.80771	6.03756	5.39914	6.56046	8.5253	8.07295	6.8283	0.225872	0.774824	0.831883	sscle_011990	4	1381346	1381447	+	102	tRNA	-	-	11	5	7	5	7	10	5.358	2.5115	2.6133	2.30297	2.75883	3.6191
sscle_06g052470	2329.61	2263.85	2490.93	2464.17	2441.43	2303.54	2361.46	2403.05	-0.0242875	0.775178	0.832179	-	6	1415011	1418712	+	3591	protein_coding	-	-	2071	1949	2888	2282	2605	2702	28.6533	27.8074	30.6247	29.8551	29.1622	27.776
sscle_07g055360	150.733	218.37	208.727	197.609	214.621	189.262	192.61	200.497	-0.0560886	0.775315	0.832241	-	7	14025	15099	+	912	protein_coding	-	-	134	188	242	183	229	222	7.29996	10.5615	10.1044	9.42703	10.0941	8.98583
sscle_08g065360	263.22	260.185	244.952	227.844	269.916	293.27	256.119	263.677	-0.0459791	0.775868	0.83275	-	8	1134629	1135586	-	897	protein_coding	-	-	234	224	284	211	288	344	12.9609	12.7944	12.0564	11.0512	12.9071	14.1568
sscle_06g050560	7.87409	10.4539	4.31254	10.7983	9.37209	5.96771	7.54684	8.7127	-0.218159	0.776035	0.832844	-	6	771510	772232	-	723	protein_coding	-	-	7	9	5	10	10	7	0.481028	0.637775	0.263343	0.649801	0.556018	0.357404
sscle_08g065260	188.978	124.285	103.501	114.462	208.998	118.502	138.921	147.32	-0.088518	0.776567	0.833332	-	8	1077557	1078703	+	993	protein_coding	-	-	168	107	120	106	223	139	8.40564	5.52075	4.60175	5.01505	9.02782	5.16733
sscle_14g102050	345.335	394.924	363.979	385.499	394.565	353.8	368.079	377.955	-0.0379196	0.776783	0.833479	-	14	1760341	1762645	-	1902	protein_coding	-	-	307	340	422	357	421	415	8.01934	9.15866	8.44875	8.81813	8.89813	8.05449
sscle_06g054860	1239.61	1152.25	1152.31	1200.77	1210.87	1194.39	1181.39	1202.01	-0.0253358	0.777534	0.8342	-	6	2313140	2315775	+	2586	protein_coding	-	-	1102	992	1336	1112	1292	1401	21.1721	19.6538	19.6729	20.202	20.0845	19.9991
sscle_13g092060	33.7461	34.8463	46.5755	38.8738	44.986	40.0689	38.3893	41.3096	-0.0980298	0.777842	0.834388	-	13	8032	9684	-	1653	protein_coding	-	DDE	30	30	54	36	48	47	0.901693	0.929848	1.24397	1.02317	1.16734	1.0496
sscle_14g100750	935.892	830.503	912.534	921.093	970.949	846.563	892.976	912.868	-0.0308024	0.777868	0.834388	-	14	1287149	1288504	-	1239	protein_coding	-	-	832	715	1058	853	1036	993	33.3628	29.5664	32.5166	32.3442	33.6137	29.5854
sscle_02g015510	2348.73	2131.43	2252.87	2033.32	2224.93	2625.79	2244.34	2294.68	-0.0325588	0.778042	0.834491	-	2	1354444	1356708	-	2265	protein_coding	-	-	2088	1835	2612	1883	2374	3080	45.8008	41.508	43.9133	39.0572	42.1347	50.1976
sscle_03g024900	2331.86	2187.18	2239.93	2224.45	2121.84	2303.54	2252.99	2216.61	0.0233416	0.778205	0.83458	-	3	914362	915987	+	1626	protein_coding	-	MFS_1	2073	1883	2597	2060	2264	2702	63.3416	59.3326	60.8194	59.5204	55.9736	61.343
sscle_01g002890	0	3.48463	0	0	1.87442	0	1.16154	0.624806	0.867065	0.778317	1	-	1	968747	969863	+	972	protein_coding	-	-	0	3	0	0	2	0	0	0.158132	0	0	0.0827163	0
sscle_09g070910	10.1238	25.5539	11.2126	12.9579	16.8698	22.1658	15.6301	17.3312	-0.167352	0.778409	0.834715	-	9	807313	807621	+	309	protein_coding	-	-	9	22	13	12	18	26	1.44709	3.64777	1.60205	1.82449	2.34175	3.1061
sscle_13g092660	4705.33	4787.88	4598.03	4449.97	4789.14	5077.67	4697.08	4772.26	-0.0233425	0.778676	0.834916	-	13	266588	267997	+	1410	protein_coding	-	-	4183	4122	5331	4121	5110	5956	147.394	149.779	143.973	137.31	145.69	155.932
sscle_07g061100	43.8699	55.754	34.5003	39.9536	37.4884	65.6448	44.7081	47.6956	-0.106052	0.778983	0.835161	-	7	2063889	2064719	+	723	protein_coding	-	-	39	48	40	37	40	77	2.68001	3.40147	2.10675	2.40426	2.22407	3.93145
sscle_15g106630	408.328	449.517	420.042	454.608	371.135	488.5	425.962	438.081	-0.0412097	0.779104	0.835205	-	15	1538965	1540878	+	1788	protein_coding	-	-	363	387	487	421	396	573	10.0867	11.0894	10.3718	11.062	8.90338	11.8301
sscle_07g058970	735.665	626.071	702.945	567.99	653.235	783.475	688.227	668.233	0.0412712	0.779187	0.83521	-	7	1336974	1339406	-	2163	protein_coding	-	-	654	539	815	526	697	919	15.0221	12.7672	14.348	11.4248	12.954	15.6841
sscle_15g102870	1.12487	8.1308	4.31254	7.5588	5.62326	3.41012	4.52274	5.53072	-0.285506	0.779443	0.8354	-	15	247230	248138	-	909	protein_coding	-	-	1	7	5	7	6	4	0.0546571	0.394546	0.209458	0.361787	0.265347	0.162441
sscle_03g028280	217.1	257.862	176.814	241.882	244.612	190.114	217.259	225.536	-0.0564181	0.779984	0.835895	-	3	2026401	2027140	-	588	protein_coding	-	-	193	222	205	224	261	223	16.3076	19.3437	13.276	17.8974	17.8439	14
sscle_09g072580	50.6192	44.1386	63.8256	50.7519	53.4209	46.0366	52.8611	50.0698	0.0873537	0.7801	0.835935	-	9	1344385	1346460	-	2076	protein_coding	-	-	45	38	74	47	57	54	1.07695	0.93782	1.35736	1.06363	1.10376	0.960211
sscle_01g009840	39.3705	49.9463	64.6881	46.4326	63.7302	34.1012	51.335	48.088	0.10302	0.780415	0.836187	-	1	3369851	3371578	-	1605	protein_coding	-	Sugar_tr	35	43	75	43	68	40	1.08344	1.37264	1.77941	1.25867	1.70318	0.919994
sscle_11g084000	1038.26	1095.33	1108.32	967.526	1133.09	1075.89	1080.64	1058.84	0.0289732	0.780554	0.836252	-	11	1032608	1034238	+	1578	protein_coding	-	-	923	943	1285	896	1209	1262	29.0606	30.6174	31.0089	26.6759	30.7997	29.5225
sscle_06g051740	309.339	310.132	320.853	258.079	381.444	331.634	313.441	323.719	-0.0481957	0.780689	0.836302	-	6	1160506	1161045	+	489	protein_coding	-	-	275	267	372	239	407	389	27.9405	27.9747	28.9684	22.9619	33.459	29.3657
sscle_03g031440	1.12487	3.48463	0.862509	0	0	7.67277	1.824	2.55759	-0.528019	0.780759	0.836302	-	3	3167074	3168648	-	1404	protein_coding	-	-	1	3	1	0	0	9	0.035387	0.109476	0.0271221	0	0	0.236633
sscle_012000	6.74922	5.80771	0	6.47897	4.68605	4.26265	4.18564	5.14256	-0.324994	0.780867	0.836333	sscle_012000	4	1971738	1971837	+	100	tRNA	-	-	6	5	0	6	5	5	2.981	2.56173	0	2.81884	2.01001	1.84574
sscle_01g005240	1660.31	1717.92	1764.69	1814.11	1606.38	1817.59	1714.31	1746.03	-0.026023	0.781216	0.836621	-	1	1822569	1824533	-	1860	protein_coding	-	-	1476	1479	2046	1680	1714	2132	39.4261	40.7398	41.8874	42.4341	37.0446	42.3131
sscle_11g085220	912.27	903.68	910.809	720.245	1073.1	1012.81	908.92	935.385	-0.0425883	0.781447	0.836784	-	11	1490810	1492462	-	1542	protein_coding	-	FMO-like	811	778	1056	667	1145	1188	26.1305	25.8499	26.0778	20.3217	29.8503	28.4402
sscle_14g098200	19.1228	4.64617	5.17505	8.63863	4.68605	11.0829	9.648	8.13586	0.232766	0.78227	0.837581	-	14	402659	403588	-	816	protein_coding	-	-	17	4	6	8	5	13	1.03507	0.25115	0.279996	0.460594	0.246324	0.588103
sscle_12g089630	67.4922	48.7848	64.6881	57.2309	59.9814	74.1701	60.3217	63.7941	-0.0809694	0.782499	0.83774	-	12	997213	997908	+	696	protein_coding	-	-	60	42	75	53	64	87	4.28304	3.09174	4.10339	3.57755	3.69656	4.61435
sscle_03g024500	30.3715	17.4231	23.2877	26.9957	16.8698	21.3133	23.6941	21.7262	0.130522	0.782691	0.837861	-	3	810873	811202	-	330	protein_coding	-	-	27	15	27	25	18	25	4.065	2.32885	3.11559	3.55914	2.19273	2.79657
sscle_06g051060	0	2.32308	1.72502	0	0.937209	1.70506	1.34937	0.880757	0.587069	0.782743	1	-	6	937701	938115	+	315	protein_coding	-	-	0	2	2	0	1	2	0	0.325299	0.241774	0	0.127619	0.23438
sscle_07g059340	16.8731	19.7462	2.58753	12.9579	3.74884	16.1981	13.0689	10.9683	0.234809	0.783025	0.838134	-	7	1475521	1476342	-	822	protein_coding	-	-	15	17	3	12	4	19	0.90663	1.0596	0.138976	0.685849	0.195621	0.853261
sscle_06g052080	3.37461	5.80771	2.58753	0	5.62326	3.41012	3.92328	3.01113	0.350254	0.783111	0.838141	-	6	1277670	1278143	-	474	protein_coding	-	-	3	5	3	0	6	4	0.314451	0.540449	0.241009	0	0.508862	0.311517
sscle_09g073960	107.988	94.0849	92.2884	90.7056	81.5372	108.271	98.1203	93.5047	0.0655055	0.783303	0.838261	-	9	1840292	1840821	+	435	protein_coding	-	-	96	81	107	84	87	127	10.9646	9.54024	9.36667	9.07212	8.04002	10.7774
sscle_08g066440	194.603	259.024	214.765	225.684	225.867	194.377	222.797	215.309	0.0493607	0.783666	0.838566	-	8	1495902	1497425	+	1524	protein_coding	-	MFS_1	173	223	249	209	241	228	5.6399	7.49693	6.22164	6.44288	6.35711	5.52268
sscle_13g095290	71.9917	85.9541	106.951	78.8275	89.9721	84.4005	88.299	84.4	0.0705761	0.783763	0.838584	-	13	1204327	1204935	-	471	protein_coding	-	-	64	74	124	73	96	99	6.75102	8.0496	10.0252	7.2815	8.19365	7.75916
sscle_02g013020	2081.01	2091.94	2016.55	1923.17	1970.01	2187.59	2063.16	2026.93	0.0247385	0.783847	0.83859	-	2	508742	510218	+	1425	protein_coding	-	-	1850	1801	2338	1781	2102	2566	64.5011	64.7534	62.477	58.7175	59.2987	66.4725
sscle_11g085520	1081	1012.86	1052.26	1075.51	985.944	1029.86	1048.71	1030.44	0.0259535	0.784717	0.839435	-	11	1649143	1650699	+	1284	protein_coding	-	-	961	872	1220	996	1052	1208	37.1851	34.7948	36.1814	36.4429	32.9365	34.7298
sscle_02g018720	2.24974	8.1308	2.58753	0	7.49767	8.5253	4.32269	5.34099	-0.335247	0.784908	0.839507	-	2	2464773	2465699	-	732	protein_coding	-	-	2	7	3	0	8	10	0.135747	0.489948	0.156063	0	0.439346	0.5043
sscle_02g021500	2.24974	0	3.45003	6.47897	0	1.70506	1.89992	2.72801	-0.475081	0.784943	0.839507	-	2	3404045	3404416	-	372	protein_coding	-	-	2	0	4	6	0	2	0.267115	0	0.409457	0.757752	0	0.198467
sscle_05g047550	1394.84	1331.13	1326.54	1290.39	1813.5	1082.71	1350.83	1395.54	-0.0469031	0.785261	0.839762	-	5	2427169	2431590	+	4422	protein_coding	-	-	1240	1146	1538	1195	1935	1270	13.932	13.2779	13.2443	12.696	17.591	10.6019
sscle_09g074740	2.24974	0	6.90007	6.47897	0	0	3.04994	2.15966	0.54654	0.785375	0.83977	-	9	2104732	2105699	-	576	protein_coding	-	Pkinase	2	0	8	6	0	0	0.172511	0	0.528881	0.489382	0	0
sscle_05g041410	158.607	146.354	123.339	129.579	134.958	179.884	142.767	148.14	-0.0602022	0.785427	0.83977	-	5	344924	349642	+	4719	protein_coding	-	RVT_2	141	126	143	120	144	211	1.4845	1.36799	1.15392	1.19468	1.2267	1.65057
sscle_07g057450	0	0	5.17505	3.23948	0	0	1.72502	1.07983	0.736738	0.785435	1	-	7	754802	755242	-	441	protein_coding	-	HTH_psq	0	0	6	3	0	0	0	0	0.518088	0.319596	0	0
sscle_012240	3.37461	2.32308	0	1.07983	2.81163	0	1.89923	1.29715	0.531534	0.78564	1	sscle_012240	7	894592	894683	+	92	tRNA	-	-	3	2	0	1	3	0	1.62011	1.1138	0	0.510659	1.31087	0
sscle_05g045080	650.175	502.948	581.331	596.065	469.542	618.937	578.151	561.515	0.042409	0.785743	0.840022	-	5	1558677	1559783	+	1059	protein_coding	-	-	578	433	674	552	501	726	27.117	20.9486	24.2357	24.4885	19.0182	25.307
sscle_14g097670	710.918	784.041	765.908	826.069	780.695	705.043	753.622	770.602	-0.0307596	0.786095	0.840288	-	14	241315	243042	-	1515	protein_coding	-	-	632	675	888	765	833	827	20.726	22.8273	22.3198	23.7229	22.1034	20.1508
sscle_15g106750	141.734	145.193	140.589	127.42	164.949	118.502	142.505	136.957	0.057069	0.78615	0.840288	-	15	1579661	1580737	+	927	protein_coding	-	-	126	125	163	118	176	139	6.75307	6.90866	6.69574	5.98027	7.63239	5.53523
sscle_13g095130	1211.49	1024.48	1181.64	1112.22	1420.81	983.82	1139.2	1172.28	-0.04079	0.786253	0.840313	-	13	1149460	1151667	-	1815	protein_coding	-	MFS_1	1077	882	1370	1030	1516	1154	29.4815	24.8975	28.7432	26.6612	33.5776	23.4709
sscle_10g078850	1551.2	1588.99	1655.15	1497.72	1747.9	1457.83	1598.45	1567.81	0.0282667	0.787411	0.841465	-	10	1382749	1384277	-	1329	protein_coding	-	GHMP_kinases	1379	1368	1919	1387	1865	1710	51.5525	52.7381	54.9846	49.0309	56.4133	47.4976
sscle_04g037950	1069.75	1165.03	1160.07	1248.28	998.128	1225.94	1131.62	1157.45	-0.0320864	0.787954	0.84196	-	4	2059026	2059640	-	534	protein_coding	-	-	951	1003	1345	1156	1065	1438	88.481	96.2328	95.9117	101.703	80.1744	99.4072
sscle_12g087440	298.091	313.616	263.928	358.503	266.167	279.63	291.878	301.433	-0.0461513	0.788157	0.842053	-	12	258523	259482	-	960	protein_coding	-	-	265	270	306	332	284	328	13.7147	14.4097	12.1378	16.2475	11.8925	12.6125
sscle_04g035520	47.2445	30.2001	43.1254	49.6721	45.9233	34.1012	40.19	43.2322	-0.0969874	0.7882	0.842053	-	4	1221351	1222738	+	1302	protein_coding	-	-	42	26	50	46	49	40	1.60269	1.02312	1.46234	1.65984	1.51291	1.13409
sscle_07g057090	526.439	594.71	508.018	545.313	481.726	561.817	543.055	529.619	0.0345477	0.788913	0.842729	-	7	645187	646107	+	921	protein_coding	-	-	468	512	589	505	514	659	25.2462	28.4822	24.3527	25.7603	22.4352	26.4135
sscle_011985	20.2477	5.80771	27.6003	23.7562	14.9953	9.37783	17.8852	16.0431	0.180104	0.789108	0.842853	sscle_011985	4	1333918	1334010	+	93	tRNA	-	-	18	5	32	22	16	11	9.61612	2.75455	13.1026	11.1137	6.91615	4.36626
sscle_15g106070	7.87409	10.4539	8.62509	9.71845	21.5558	0.85253	8.98435	10.7089	-0.249844	0.789386	0.843033	-	15	1350560	1351045	+	387	protein_coding	-	-	7	9	10	9	23	1	0.898665	1.1915	0.983965	1.09257	2.38915	0.095387
sscle_09g071600	51.744	66.2079	41.4004	49.6721	52.4837	65.6448	53.1175	55.9336	-0.086216	0.789437	0.843033	-	9	1015150	1016747	-	1542	protein_coding	-	AMP-binding	46	57	48	46	56	77	1.48212	1.89389	1.18535	1.4015	1.45993	1.84334
sscle_14g100890	2260.99	2333.54	2286.51	2207.17	2253.05	2534.57	2293.68	2331.6	-0.024228	0.789688	0.843133	-	14	1316325	1322536	+	6162	protein_coding	-	-	2010	2009	2651	2044	2404	2973	16.2063	16.704	16.3824	15.584	15.6834	17.8104
sscle_01g005310	844.777	701.572	734.857	745.081	830.367	649.628	760.402	741.692	0.0362041	0.789689	0.843133	-	1	1845319	1847440	-	2016	protein_coding	-	-	751	604	852	690	886	762	18.508	15.3501	16.0931	16.0797	17.6673	13.9529
sscle_09g069390	6.74922	0	0	1.07983	1.87442	1.70506	2.24974	1.5531	0.50898	0.789734	1	-	9	290062	290390	-	255	protein_coding	-	-	6	0	0	1	2	2	1.16902	0	0	0.184238	0.315295	0.289528
sscle_06g051000	76.4912	58.0771	50.0255	48.5923	57.1698	67.3499	61.5313	57.704	0.082854	0.789904	0.843277	-	6	914243	914825	-	453	protein_coding	-	-	68	50	58	45	61	79	7.45798	5.65503	4.87552	4.66695	5.41326	6.43768
sscle_14g098820	22085.7	20633.6	23155.8	21051.3	26691.7	19648.3	21958.4	22463.7	-0.0327914	0.790014	0.843309	-	14	647479	651101	+	3264	protein_coding	-	-	19634	17764	26847	19495	28480	23047	298.861	278.839	313.211	280.603	350.766	260.654
sscle_09g070660	1.12487	2.32308	0	2.15966	0	0	1.14932	0.719885	0.696692	0.791077	1	-	9	721311	722381	-	912	protein_coding	-	-	1	2	0	2	0	0	0.0544773	0.112357	0	0.103028	0	0
sscle_08g067310	8.99896	2.32308	3.45003	3.23948	8.43488	0	4.92403	3.89146	0.340942	0.791124	0.844409	-	8	1834058	1834210	-	153	protein_coding	-	-	8	2	4	3	9	0	2.59782	0.669733	0.995541	0.921189	2.36471	0
sscle_05g045230	3.37461	10.4539	8.62509	9.71845	8.43488	0.85253	7.48453	6.33529	0.259403	0.792019	0.845279	-	5	1600523	1601556	-	975	protein_coding	-	-	3	9	10	9	9	1	0.152872	0.472935	0.390559	0.433667	0.371078	0.0378613
sscle_08g065880	319.463	272.962	225.977	287.234	263.356	240.414	272.801	263.668	0.0472419	0.792324	0.845518	-	8	1299169	1300059	+	891	protein_coding	-	-	284	235	262	266	281	282	15.8362	13.5131	11.1973	14.0256	12.6782	11.6835
sscle_15g103410	390.33	422.801	404.517	420.053	401.126	423.708	405.883	414.962	-0.0321876	0.792491	0.845612	-	15	449736	453117	+	3321	protein_coding	-	-	347	364	469	389	428	497	5.19124	5.6156	5.37768	5.503	5.18086	5.52443
sscle_011795	1.12487	3.48463	0	0	2.81163	3.41012	1.5365	2.07392	-0.490322	0.792539	1	sscle_011795	2	1368389	1368504	+	116	tRNA	-	-	1	3	0	0	3	4	0.428304	1.32503	0	0	1.03966	1.27292
sscle_06g049320	1704.18	1565.76	1629.28	1502.04	1906.28	1373.43	1633.07	1593.92	0.0351167	0.792731	0.845783	-	6	329444	332218	-	2679	protein_coding	-	-	1515	1348	1889	1391	2034	1611	28.0964	25.7799	26.8504	24.3934	30.5215	22.1985
sscle_06g049590	239.597	232.308	279.453	264.558	230.553	237.003	250.453	244.038	0.0423307	0.793339	0.846345	-	6	420731	421816	+	1011	protein_coding	-	Flavin_Reduct	213	200	324	245	246	278	10.4674	10.1354	12.2035	11.385	9.78163	10.1507
sscle_12g088210	3.37461	1.16154	2.58753	0	1.87442	3.41012	2.37456	1.76151	0.402894	0.793868	0.846825	-	12	536041	537427	-	1242	protein_coding	-	-	3	1	3	0	2	4	0.120008	0.0412517	0.0919794	0	0.0647345	0.118888
sscle_03g024660	3.37461	16.2616	6.03756	2.15966	14.0581	5.11518	8.55792	7.11099	0.250368	0.794171	0.84702	-	3	839150	839569	-	420	protein_coding	-	-	3	14	7	2	15	6	0.354881	1.70782	0.634658	0.223717	1.43572	0.527354
sscle_02g021760	3.37461	8.1308	2.58753	5.39914	1.87442	4.26265	4.69764	3.8454	0.276685	0.794211	0.84702	-	2	3486984	3487540	+	486	protein_coding	-	-	3	7	3	5	2	5	0.306687	0.737947	0.235058	0.48334	0.165433	0.379782
sscle_15g106800	272.219	293.87	310.503	327.188	278.351	296.681	292.197	300.74	-0.0384766	0.794611	0.84736	-	15	1591599	1592437	-	567	protein_coding	-	-	242	253	360	303	297	348	21.2052	22.8613	24.1774	25.106	21.0572	22.6567
sscle_15g105970	24.7471	32.5232	26.7378	37.794	30.9279	22.1658	28.0027	30.2959	-0.108418	0.79513	0.847828	-	15	1315546	1316799	-	1161	protein_coding	-	-	22	28	31	35	33	26	0.941458	1.23563	1.01676	1.4163	1.14264	0.826687
sscle_13g093950	851.527	767.779	837.496	818.51	855.672	828.659	818.934	834.28	-0.0262975	0.795246	0.847867	-	13	759380	761980	+	2418	protein_coding	-	-	757	661	971	758	913	972	15.5543	14.0058	15.2916	14.7276	15.179	14.8392
sscle_13g096880	0	1.16154	0	2.15966	0	0	0.387181	0.719885	-0.920784	0.796528	1	-	13	1798488	1798832	-	345	protein_coding	-	-	0	1	0	2	0	0	0	0.148506	0	0.272351	0	0
sscle_15g105190	3183.38	3404.48	3138.67	3093.71	3380.51	3396.48	3242.18	3290.23	-0.0218381	0.79661	0.849203	-	15	1047066	1048999	+	1824	protein_coding	-	PX	2830	2931	3639	2865	3607	3984	77.0854	82.3293	75.971	73.7936	79.4966	80.6296
sscle_11g081110	1235.11	1335.77	1205.79	1396.22	1130.27	1173.93	1258.89	1233.48	0.0298183	0.79666	0.849203	-	11	78782	79608	+	594	protein_coding	-	SUI1	1098	1150	1398	1293	1206	1377	91.8388	99.1916	89.6213	102.266	81.6184	85.5752
sscle_01g002400	39.3705	36.0078	25.8753	47.5124	28.1163	17.9031	33.7512	31.1773	0.11952	0.796915	0.849336	-	1	778987	779964	+	978	protein_coding	-	-	35	31	30	44	30	21	1.77803	1.624	1.16808	2.11365	1.23313	0.792649
sscle_04g035930	217.1	195.139	213.902	240.802	260.544	151.75	208.714	217.699	-0.0577201	0.796945	0.849336	-	4	1375285	1377282	+	1452	protein_coding	-	-	193	168	248	223	278	178	6.60391	5.92797	6.50393	7.21534	7.69672	4.52537
sscle_05g044150	890.897	919.942	970.322	830.388	1016.87	877.254	927.054	908.171	0.0298613	0.79714	0.849458	-	5	1231025	1232586	-	1179	protein_coding	-	PALP	792	792	1125	769	1085	1029	33.375	34.4171	36.3354	30.643	36.995	32.2182
sscle_05g046030	1.12487	0	0	2.15966	0	0	0.374957	0.719885	-0.921009	0.797225	1	-	5	1894577	1896163	+	1347	protein_coding	-	p450	1	0	0	2	0	0	0.0368844	0	0	0.0697559	0	0
sscle_12g088700	1.12487	0	0	2.15966	0	0	0.374957	0.719885	-0.921009	0.797225	1	-	12	717438	717908	+	471	protein_coding	-	-	1	0	0	2	0	0	0.105485	0	0	0.199493	0	0
sscle_01g001750	920.144	1069.78	942.722	937.291	919.402	1017.07	977.549	957.921	0.0280413	0.797422	0.849598	-	1	593906	594902	-	876	protein_coding	-	-	818	921	1093	868	981	1193	46.3938	53.8665	47.5124	46.5516	45.0186	50.2732
sscle_11g084990	877.399	836.31	870.271	845.506	850.049	934.373	861.327	876.643	-0.0259425	0.797509	0.849598	-	11	1406455	1408392	+	1938	protein_coding	-	-	780	720	1009	783	907	1096	19.9964	19.0345	19.8257	18.9813	18.814	20.8765
sscle_04g034450	12.3736	6.96925	2.58753	15.1176	10.3093	0.85253	7.31012	8.75981	-0.262254	0.797513	0.849598	-	4	835587	836066	+	420	protein_coding	-	-	11	6	3	14	11	1	1.30123	0.731923	0.271996	1.56602	1.05286	0.0878923
sscle_03g027540	589.432	605.164	569.256	555.032	569.823	602.739	587.95	575.865	0.0281974	0.797704	0.849636	-	3	1785008	1786655	+	1398	protein_coding	-	-	524	521	660	514	608	707	18.6224	19.0939	17.9774	17.2733	17.4833	18.6686
sscle_12g086920	35.9958	33.6847	51.7505	34.5545	44.986	34.9537	40.477	38.1648	0.0939117	0.797781	0.849636	-	12	67365	68842	+	1329	protein_coding	-	-	32	29	60	32	48	41	1.19629	1.11799	1.71916	1.13121	1.45192	1.13883
sscle_14g101150	464.571	458.809	469.205	475.124	506.093	442.463	464.195	474.56	-0.0309497	0.797789	0.849636	-	14	1396779	1397357	-	579	protein_coding	-	-	413	395	544	440	540	519	35.439	34.9528	35.7776	35.702	37.4923	33.0894
sscle_03g030220	1577.07	1595.96	1618.07	1745	1686.98	1450.15	1597.03	1627.38	-0.0262521	0.797942	0.849713	-	3	2704870	2706333	-	1464	protein_coding	-	-	1402	1374	1876	1616	1800	1701	47.5792	48.0849	48.7958	51.8584	49.4264	42.8907
sscle_13g093260	3.37461	3.48463	0.862509	2.15966	5.62326	1.70506	2.57392	3.16266	-0.327595	0.798271	0.849891	-	13	517054	518487	-	1434	protein_coding	-	DDE	3	3	1	2	6	2	0.10394	0.107185	0.0265547	0.0655239	0.168201	0.051485
sscle_12g091150	465.696	511.079	458.855	549.633	354.265	488.5	478.543	464.133	0.0445224	0.798314	0.849891	-	12	1576747	1577455	-	546	protein_coding	-	-	414	440	532	509	378	573	37.672	41.288	37.1031	43.797	27.8309	38.7402
sscle_03g026430	1122.62	953.626	807.308	965.366	950.33	1034.97	961.185	983.556	-0.0350024	0.798351	0.849891	-	3	1430835	1433630	+	1638	protein_coding	-	-	998	821	936	894	1014	1214	30.271	25.6799	21.7597	25.6414	24.8858	27.3593
sscle_01g004310	318.338	372.855	354.491	394.137	389.879	294.123	348.561	359.38	-0.0419296	0.799025	0.850523	-	1	1483759	1484628	-	726	protein_coding	-	-	283	321	411	365	416	345	19.3669	22.6533	21.5574	23.6197	23.0348	17.5421
sscle_03g024630	7.87409	1.16154	0.862509	1.07983	5.62326	0.85253	3.29938	2.51854	0.369613	0.799577	0.851025	-	3	836474	837070	-	483	protein_coding	-	-	7	1	1	1	6	1	0.720048	0.106076	0.0788395	0.0972684	0.49938	0.0764281
sscle_08g062320	35.9958	39.4924	29.3253	29.1554	37.4884	44.3316	34.9379	36.9918	-0.0949659	0.799698	0.851068	-	8	91315	93748	-	2196	protein_coding	-	MFS_1	32	34	34	27	40	52	0.723983	0.79325	0.589573	0.577631	0.732243	0.87412
sscle_07g061890	7.87409	0	0	0	2.81163	2.55759	2.6247	1.78974	0.523274	0.800098	0.851348	-	7	2338857	2339678	-	654	protein_coding	-	-	7	0	0	0	3	3	0.531779	0	0	0	0.184404	0.169334
sscle_06g050080	699.669	707.379	724.507	654.376	731.96	786.885	710.519	724.407	-0.029028	0.800122	0.851348	-	6	609622	610908	-	1287	protein_coding	-	Chromo	622	609	840	606	781	923	24.0117	24.2439	24.8537	22.1214	24.3949	26.4742
sscle_16g108850	95.614	110.347	115.576	75.588	132.147	98.8935	107.179	102.209	0.0671297	0.800444	0.851596	-	16	517951	521474	+	2961	protein_coding	-	AAA	85	95	134	70	141	116	1.42623	1.6438	1.72329	1.11065	1.91429	1.44617
sscle_03g023150	55.1186	52.2694	33.6378	46.4326	53.4209	48.5942	47.0086	49.4826	-0.0848993	0.800516	0.851596	-	3	325043	326978	+	1668	protein_coding	-	Sugar_tr	49	45	39	43	57	57	1.45952	1.38223	0.890347	1.21113	1.37375	1.26148
sscle_06g054740	4.49948	1.16154	12.0751	0	7.49767	6.82024	5.91205	4.77264	0.31534	0.800598	0.851597	-	6	2272184	2273147	+	660	protein_coding	-	-	4	1	14	0	8	8	0.301111	0.0776282	0.807746	0	0.487274	0.447452
sscle_13g093760	2824.55	2565.85	2623.75	2571.07	2786.32	2775.84	2671.38	2711.08	-0.021703	0.800719	0.85164	-	13	670369	674085	+	3669	protein_coding	-	-	2511	2209	3042	2381	2973	3256	34.0024	30.8469	31.572	30.4881	32.5743	32.7595
sscle_02g017470	6.74922	0	6.90007	2.15966	4.68605	4.26265	4.54976	3.70278	0.3059	0.801164	0.852027	-	2	2017545	2018822	-	1278	protein_coding	-	-	6	0	8	2	5	5	0.233255	0	0.238369	0.0735221	0.157277	0.144424
sscle_06g052290	182.229	142.87	179.402	211.646	136.833	177.326	168.167	175.268	-0.0555947	0.801383	0.852172	-	6	1350822	1352756	-	1344	protein_coding	-	-	162	123	208	196	146	208	5.98861	4.68888	5.89325	6.85134	4.36698	5.713
sscle_15g106200	1.12487	9.29234	5.17505	7.5588	3.74884	1.70506	5.19742	4.33757	0.277666	0.80154	0.852172	-	15	1382280	1383587	-	1308	protein_coding	-	-	1	8	6	7	4	2	0.0379842	0.313362	0.174676	0.251425	0.122936	0.0564446
sscle_07g059760	46.1197	34.8463	60.3756	57.2309	41.2372	52.8569	47.1138	50.4417	-0.0871005	0.801629	0.852172	-	7	1632019	1633104	+	1026	protein_coding	-	-	41	30	70	53	44	62	1.9854	1.49809	2.59801	2.42687	1.72398	2.23072
sscle_05g048450	520.815	610.971	501.98	529.116	544.519	522.601	544.589	532.078	0.0316484	0.801674	0.852172	-	5	2767038	2768699	+	1662	protein_coding	-	UCH	463	526	582	490	581	613	13.8408	16.215	13.3347	13.8511	14.0531	13.6154
sscle_15g102860	2484.84	2572.82	2516.8	2387.5	2457.36	2620.68	2524.82	2488.51	0.0204158	0.801703	0.852172	-	15	245291	246431	+	1089	protein_coding	-	-	2209	2215	2918	2211	2622	3074	100.781	104.21	102.035	95.3849	96.7904	104.202
sscle_02g018790	3578.21	3520.63	3500.06	3758.88	3267.11	3736.64	3532.97	3587.54	-0.0220948	0.803013	0.853479	-	2	2487385	2488427	-	978	protein_coding	-	Aldose_epim	3181	3031	4058	3481	3486	4383	161.598	158.785	158.002	167.218	143.29	165.437
sscle_02g019130	410.578	458.809	431.254	382.259	389.879	493.615	433.547	421.918	0.0369985	0.803977	0.854417	-	2	2598427	2599454	-	969	protein_coding	-	-	365	395	500	354	416	579	18.7146	20.8851	19.6488	17.1632	17.2583	22.0574
sscle_03g031700	1251.98	1244.01	1147.14	1125.18	1189.32	1263.45	1214.38	1192.65	0.0244069	0.804194	0.854562	-	3	3259067	3261082	+	1914	protein_coding	-	Exo70	1113	1071	1330	1042	1269	1482	28.8911	28.6689	26.4606	25.5767	26.6531	28.5829
sscle_14g100820	199.102	239.278	237.19	267.797	149.953	232.741	225.19	216.831	0.0568094	0.804704	0.854963	-	14	1307153	1307962	+	810	protein_coding	-	APH	177	206	275	248	160	273	10.8567	13.03	12.9282	14.3842	7.94076	12.4416
sscle_15g103290	2286.86	2175.57	2203.71	2261.16	2334.59	1960.82	2222.05	2185.52	0.0242996	0.804828	0.854963	-	15	414218	416474	-	2181	protein_coding	-	OPT	2033	1873	2555	2094	2491	2300	46.3119	43.9993	44.6094	45.1066	45.914	38.9289
sscle_11g082160	98.9886	128.931	119.026	115.542	136.833	108.271	115.649	120.215	-0.0550629	0.80487	0.854963	-	11	394171	395496	+	1275	protein_coding	-	Y_phosphatase	88	111	138	107	146	127	3.42912	4.46042	4.12154	3.94269	4.60331	3.677
sscle_11g081300	185.604	131.254	118.164	155.495	115.277	145.783	145.007	138.852	0.060012	0.804895	0.854963	-	11	126378	129473	+	3048	protein_coding	-	NB-ARC	165	113	137	144	123	171	2.68955	1.89945	1.71158	2.21956	1.62225	2.07101
sscle_10g078010	28.1218	45.3002	44.8505	36.7142	47.7977	26.4284	39.4241	36.9801	0.0983964	0.805312	0.85532	-	10	1071294	1072246	-	597	protein_coding	-	-	25	39	52	34	51	31	2.08054	3.34698	3.3168	2.67561	3.43418	1.91685
sscle_08g067740	6.74922	2.32308	2.58753	1.07983	1.87442	11.0829	3.88661	4.67905	-0.298496	0.805635	0.855578	-	8	1952740	1953099	+	360	protein_coding	-	-	6	2	3	1	2	13	0.828055	0.284637	0.317329	0.130502	0.223334	1.33303
sscle_07g059170	462.322	427.448	464.03	501.04	353.328	464.629	451.266	439.666	0.0390137	0.805962	0.855757	-	7	1432723	1435260	-	417	protein_coding	-	-	411	368	538	464	377	545	48.9684	45.2142	49.1289	52.2758	36.344	48.2459
sscle_01g004530	777.285	760.81	745.207	737.523	749.767	835.48	761.101	774.257	-0.0261802	0.805966	0.855757	-	1	1559570	1560518	-	882	protein_coding	-	-	691	655	864	683	800	980	38.9242	38.0484	37.3023	36.3807	36.4627	41.0164
sscle_13g092490	39.3705	33.6847	31.0503	23.7562	45.9233	40.9215	34.7018	36.867	-0.0974511	0.806207	0.855927	-	13	192581	194152	-	1572	protein_coding	-	-	35	29	36	22	49	48	1.10618	0.945168	0.872049	0.65749	1.25306	1.12717
sscle_012125	5.62435	2.32308	0	1.07983	4.68605	0	2.64915	1.92196	0.44466	0.806451	0.8561	sscle_012125	5	269385	269456	-	72	tRNA	-	-	5	2	0	1	5	0	3.45023	1.42318	0	0.652509	2.79167	0
sscle_03g029620	52.8689	27.877	47.438	25.9159	53.4209	40.0689	42.728	39.8019	0.101326	0.806951	0.856504	-	3	2481083	2481658	-	576	protein_coding	-	-	47	24	55	24	57	47	4.05402	2.13478	3.63606	1.95753	3.97814	3.01214
sscle_05g042130	2402.72	2636.7	2341.71	2593.75	2344.9	2556.74	2460.38	2498.46	-0.0225395	0.80703	0.856504	-	5	534572	535623	+	906	protein_coding	-	-	2136	2270	2715	2402	2502	2999	117.134	128.369	114.112	124.556	111.016	122.194
sscle_13g096300	1081	1216.13	1094.52	1085.23	1078.73	1167.97	1130.55	1110.64	0.024527	0.80713	0.856504	-	13	1588465	1589752	+	471	protein_coding	-	-	961	1047	1269	1005	1151	1370	101.371	113.891	102.596	100.245	98.2385	107.374
sscle_06g049560	262.095	353.109	269.103	327.188	289.598	292.418	294.769	303.068	-0.0413297	0.807155	0.856504	-	6	416347	416968	+	570	protein_coding	-	-	233	304	312	303	309	343	20.3091	27.3251	20.8435	24.9739	21.7927	22.2136
sscle_05g047490	49.4943	48.7848	62.9631	68.0292	62.793	40.9215	53.7474	57.2479	-0.0798275	0.807956	0.857182	-	5	2395553	2397519	-	1911	protein_coding	-	MFS_1	44	42	73	63	67	48	1.14394	1.12604	1.45463	1.54881	1.40942	0.927216
sscle_07g058800	11.2487	5.80771	6.90007	5.39914	16.8698	5.11518	7.98549	9.12803	-0.198336	0.807957	0.857182	-	7	1283599	1283772	+	174	protein_coding	-	-	10	5	8	5	18	6	2.85536	1.47226	1.75078	1.35002	4.15863	1.27292
sscle_012005	22.4974	3.48463	8.62509	7.5588	14.0581	8.5253	11.5357	10.0474	0.193096	0.808178	0.857331	sscle_012005	4	1383957	1384028	-	72	tRNA	-	-	20	3	10	7	15	10	13.8009	2.13478	5.28881	4.56756	8.37502	5.12705
sscle_11g085470	629.927	641.171	617.556	630.62	632.616	657.301	629.552	640.179	-0.0251419	0.808653	0.857748	-	11	1627613	1628401	+	687	protein_coding	-	TIM21	560	552	716	584	675	771	40.4988	41.1667	39.6869	39.937	39.4979	41.4284
sscle_07g061400	8.99896	0	5.17505	5.39914	3.74884	2.55759	4.72467	3.90186	0.291779	0.808813	0.857832	-	7	2161486	2161707	-	222	protein_coding	-	-	8	0	6	5	4	3	1.79039	0	1.02917	1.05812	0.724326	0.498848
sscle_06g053340	1.12487	0	0.862509	3.23948	0	0	0.66246	1.07983	-0.65616	0.80886	1	-	6	1736853	1738296	-	1062	protein_coding	-	-	1	0	1	3	0	0	0.0467828	0	0.0358564	0.132714	0	0
sscle_012265	7.87409	8.1308	11.2126	15.1176	1.87442	14.493	9.0725	10.495	-0.200479	0.808983	0.857926	sscle_012265	7	995041	995166	-	126	tRNA	-	-	7	7	13	14	2	17	2.76018	2.84637	3.92883	5.22007	0.638097	4.98056
sscle_05g041720	10.1238	17.4231	19.8377	16.1974	24.3674	11.9354	15.7949	17.5001	-0.137567	0.809333	0.858211	-	5	427933	429962	-	1812	protein_coding	-	FAD_binding_4	9	15	23	15	26	14	0.246771	0.424128	0.483349	0.388912	0.576823	0.285213
sscle_09g074140	7129.43	6833.35	7250.25	6758.65	6955.03	7242.24	7071.01	6985.31	0.0175935	0.809772	0.85859	-	9	1890922	1893703	-	2460	protein_coding	-	HECT	6338	5883	8406	6259	7421	8495	128.005	122.526	130.12	119.533	121.27	127.476
sscle_08g062780	114.737	110.347	121.614	96.1047	113.402	124.469	115.566	111.325	0.0520913	0.810033	0.858781	-	8	247737	249449	-	1713	protein_coding	-	DDE	102	95	141	89	121	146	2.95838	2.84138	3.13439	2.44091	2.83959	3.14627
sscle_08g066850	222.724	182.362	201.827	226.764	232.428	168.801	202.304	209.331	-0.0465706	0.810301	0.858979	-	8	1636549	1642597	+	5286	protein_coding	-	-	198	157	234	210	248	198	1.86101	1.52172	1.6857	1.86643	1.88604	1.38273
sscle_01g001440	534.313	502.948	518.368	479.444	524.837	520.896	518.543	508.392	0.0276109	0.810538	0.859144	-	1	481952	483431	-	1407	protein_coding	-	-	475	433	601	444	560	611	16.773	15.7673	16.2656	14.8254	16	16.0305
sscle_04g033450	1775.04	1692.37	1599.95	1770.92	1698.22	1671.81	1689.12	1713.65	-0.0211672	0.810733	0.859235	-	4	500879	502157	+	1050	protein_coding	-	SIR2	1578	1457	1855	1640	1812	1961	74.6669	71.0941	67.2737	73.3793	69.3739	68.9427
sscle_01g001410	721.042	685.31	678.794	626.3	760.077	656.448	695.049	680.942	0.0286374	0.810786	0.859235	-	1	467894	471274	+	3264	protein_coding	-	-	641	590	787	580	811	770	9.75705	9.26116	9.18154	8.34827	9.98845	8.70845
sscle_05g041840	2717.69	2748.21	2771.24	2646.66	2771.33	2927.59	2745.71	2781.86	-0.0191997	0.811574	0.859983	-	5	459926	461174	-	1098	protein_coding	-	-	2416	2366	3213	2451	2957	3434	109.321	110.402	111.429	104.872	108.262	115.451
sscle_06g049920	1316.1	1256.79	1436.08	1247.2	1384.26	1313.75	1336.32	1315.07	0.0238487	0.811894	0.860236	-	6	553182	559606	-	6378	protein_coding	-	-	1170	1082	1665	1155	1477	1541	9.11406	8.69173	9.94078	8.50778	9.30944	8.91905
sscle_15g103590	36125.2	35753.4	33399.8	33268.4	33535.2	37074.8	35092.8	34626.2	0.01924	0.812175	0.860448	-	15	541154	541771	+	411	protein_coding	-	Histone	32115	30781	38724	30809	35782	43488	3882.19	3837.11	3587.81	3521.72	3499.86	3905.96
sscle_13g092410	5.62435	0	2.58753	1.07983	1.87442	3.41012	2.73729	2.12146	0.35345	0.812685	0.860902	-	13	139150	139308	+	159	protein_coding	-	-	5	0	3	1	2	4	1.56237	0	0.71848	0.295476	0.505662	0.928674
sscle_01g001940	50.6192	46.4617	37.9504	60.4704	29.9907	36.6588	45.0104	42.3733	0.09047	0.812893	0.861037	-	1	647268	647651	-	384	protein_coding	-	-	45	40	44	56	32	43	5.82226	5.33694	4.36327	6.85134	3.35001	4.13369
sscle_03g027140	223.849	228.824	231.152	252.68	201.5	248.939	227.942	234.373	-0.0391805	0.813091	0.86116	-	3	1652693	1653156	+	345	protein_coding	-	-	199	197	268	234	215	292	28.6579	29.2557	29.5806	31.8651	25.0522	31.2438
sscle_07g060870	12.3736	6.96925	8.62509	15.1176	3.74884	5.96771	9.32264	8.27805	0.188001	0.813741	0.861762	-	7	1992759	1993511	-	753	protein_coding	-	-	11	6	10	14	4	7	0.725785	0.408244	0.505703	0.873478	0.213546	0.343165
sscle_02g015090	1.12487	4.64617	0	3.23948	0.937209	0	1.92368	1.39223	0.470149	0.81406	1	-	2	1205779	1207026	-	1248	protein_coding	-	-	1	4	0	3	1	0	0.0398103	0.164213	0	0.112934	0.0322116	0
sscle_06g050430	32.6212	29.0386	37.0879	42.1133	44.0488	20.4607	32.9159	35.541	-0.0998462	0.814443	0.862418	-	6	736980	737888	+	801	protein_coding	-	FMO-like	29	25	43	39	47	24	1.79877	1.59908	2.04422	2.28745	2.35881	1.10606
sscle_09g069520	643.426	753.841	731.407	621.981	850.049	602.739	709.558	691.59	0.0370994	0.814749	0.862656	-	9	341815	342987	+	1008	protein_coding	-	WD40	572	649	848	576	907	707	28.1933	32.9874	32.0351	26.8461	36.1721	25.8916
sscle_15g105220	66.3673	75.5003	69.8632	78.8275	71.2279	70.76	70.5769	73.6051	-0.0594579	0.815049	0.86282	-	15	1055672	1057692	+	1911	protein_coding	-	-	59	65	81	73	76	83	1.53392	1.74267	1.61404	1.79466	1.59875	1.60331
sscle_08g067900	69.7419	56.9156	54.338	57.2309	70.2907	61.3822	60.3319	62.9679	-0.0664482	0.815067	0.86282	-	8	2009909	2011068	+	909	protein_coding	-	-	62	49	63	53	75	72	3.38874	2.76182	2.63917	2.73924	3.31684	2.92394
sscle_06g049720	55.1186	77.8233	111.264	70.1888	106.842	54.5619	81.4019	77.1975	0.0836486	0.815178	0.862851	-	6	482632	483561	-	930	protein_coding	-	-	49	67	129	65	114	64	2.61772	3.6911	5.28199	3.28359	4.92776	2.54037
sscle_05g043000	2255.36	2260.36	2252.87	2225.53	2188.38	2271.99	2256.2	2228.63	0.0176122	0.815274	0.862866	-	5	801139	803483	-	2295	protein_coding	-	GATase	2005	1946	2612	2061	2335	2665	43.4052	43.4434	43.3392	42.1904	40.9008	42.8662
sscle_07g055740	2114.76	2241.78	2020	2330.27	1995.32	2151.79	2125.51	2159.12	-0.0227593	0.815549	0.863071	-	7	138884	140460	-	822	protein_coding	-	-	1880	1930	2342	2158	2129	2524	113.631	120.295	108.494	123.338	104.119	113.349
sscle_08g066180	0	4.64617	0	0	5.62326	0.85253	1.54872	2.1586	-0.51457	0.815755	1	-	8	1402572	1404596	+	1182	protein_coding	-	-	0	4	0	0	6	1	0	0.173383	0	0	0.204062	0.0312308
sscle_05g045030	0	3.48463	0	2.15966	0	0	1.16154	0.719885	0.704853	0.816793	1	-	5	1542870	1545374	+	2451	protein_coding	-	-	0	3	0	2	0	0	0	0.0627107	0	0.0383359	0	0
sscle_11g084910	4295.88	4272.15	4198.69	4874.34	4278.36	3832.98	4255.57	4328.56	-0.0241949	0.816966	0.864484	-	11	1368946	1370615	-	1062	protein_coding	-	Pkinase	3819	3678	4868	4514	4565	4496	178.663	177.44	174.549	199.69	172.8	156.28
sscle_09g071450	843.653	742.226	969.46	868.182	900.658	842.3	851.779	870.38	-0.0290239	0.81767	0.865142	-	9	967616	970051	+	2097	protein_coding	-	MBOAT	750	639	1124	804	961	988	17.7694	15.6123	20.4107	18.0126	18.4227	17.3924
sscle_10g078120	2.24974	11.6154	10.3501	14.0378	1.87442	5.11518	8.07176	7.00912	0.225283	0.817773	0.865154	-	10	1112733	1114519	+	1689	protein_coding	-	-	2	10	12	13	2	6	0.0588316	0.303343	0.270547	0.361603	0.0476023	0.131136
sscle_011665	113.612	106.862	80.2133	75.588	116.214	120.207	100.229	104.003	-0.0627865	0.817844	0.865154	sscle_011665	1	3761743	3761891	-	149	tRNA	-	-	101	92	93	70	124	141	33.6779	31.6348	23.7677	22.0714	33.4551	34.9328
sscle_07g059090	440.949	435.578	488.18	450.288	430.179	459.514	454.902	446.66	0.0282757	0.81796	0.86519	-	7	1410926	1411551	+	513	protein_coding	-	-	392	375	566	417	459	539	37.9646	37.4522	42.0136	38.1889	35.9685	38.7857
sscle_04g035770	12783	11707.2	15995.2	14095	22322.5	6931.07	13495.1	14449.5	-0.0985567	0.818633	0.865814	-	4	1327908	1328501	-	594	protein_coding	-	-	11364	10079	18545	13053	23818	8130	950.507	869.35	1188.86	1032.39	1611.93	505.248
sscle_02g015340	19.1228	12.777	11.2126	19.4369	13.1209	14.493	14.3708	15.6836	-0.128637	0.81884	0.865947	-	2	1318768	1319071	+	249	protein_coding	-	-	17	11	13	18	14	17	3.39203	2.26338	1.98808	3.39619	2.26025	2.52029
sscle_01g000040	1587.19	1604.09	1585.29	1432.93	1707.6	1560.13	1592.19	1566.89	0.022538	0.819214	0.866256	-	1	4747	6214	+	1410	protein_coding	-	-	1411	1381	1838	1327	1822	1830	49.7185	50.1808	49.6383	44.2151	51.9465	47.9107
sscle_05g040950	1.12487	0	3.45003	0	2.81163	3.41012	1.52497	2.07392	-0.418092	0.81973	1	-	5	200590	201225	+	636	protein_coding	-	-	1	0	4	0	3	4	0.0781184	0	0.239493	0	0.189623	0.232168
sscle_05g044960	1104.62	1348.55	1341.2	1350.87	1295.22	1219.97	1264.79	1288.69	-0.0260003	0.819927	0.866884	-	5	1516456	1517505	+	999	protein_coding	-	-	982	1161	1555	1251	1382	1431	48.8378	59.5429	59.2728	58.8316	55.6122	52.8779
sscle_01g006350	668.173	761.972	658.094	653.296	783.507	690.55	696.08	709.118	-0.0284048	0.819972	0.866884	-	1	2174852	2178749	+	3789	protein_coding	-	BRCT	594	656	763	605	836	810	7.78883	8.87039	7.66815	7.50153	8.8697	7.89152
sscle_11g081020	7.87409	0	0.862509	1.07983	3.74884	5.96771	2.9122	3.59879	-0.33481	0.820445	0.867297	-	11	43177	43335	+	159	protein_coding	-	-	7	0	1	1	4	7	2.18732	0	0.239493	0.295476	1.01132	1.62518
sscle_02g018730	7.87409	11.6154	12.9376	10.7983	14.0581	11.0829	10.809	11.9798	-0.141639	0.820636	0.867412	-	2	2466983	2468655	+	918	protein_coding	-	-	7	10	15	10	15	13	0.378849	0.558111	0.622213	0.511772	0.656865	0.522758
sscle_14g100870	397.079	382.147	391.579	335.827	367.386	439.053	390.269	380.755	0.0333123	0.820807	0.867506	-	14	1314437	1314780	+	258	protein_coding	-	-	353	329	454	311	392	515	67.9776	65.3341	67.008	56.6317	61.0793	73.6865
sscle_02g017170	1.12487	8.1308	4.31254	6.47897	4.68605	0	4.52274	3.72167	0.297524	0.821527	0.86818	-	2	1919814	1920308	-	495	protein_coding	-	-	1	7	5	6	5	0	0.10037	0.72453	0.384641	0.569462	0.406062	0
sscle_15g105140	1601.81	1388.04	1372.25	1521.48	1382.38	1528.59	1454.04	1477.48	-0.0235741	0.82273	0.869364	-	15	1038491	1039264	+	774	protein_coding	-	-	1424	1195	1591	1409	1475	1793	91.407	79.1025	78.2744	85.5242	76.6088	85.5145
sscle_16g109270	14.6233	11.6154	11.2126	14.0378	14.0581	5.96771	12.4838	11.3545	0.144135	0.823274	0.869852	-	16	674238	674474	-	237	protein_coding	-	-	13	10	13	13	15	7	2.72524	2.1618	2.08875	2.577	2.54431	1.09031
sscle_02g020290	1340.85	1140.63	1329.99	1308.75	1136.83	1301.81	1270.49	1249.13	0.025244	0.823612	0.870042	-	2	2968030	2970256	-	1989	protein_coding	-	Exo_endo_phos	1192	982	1542	1212	1213	1527	29.775	25.2953	29.5216	28.6277	24.5162	28.3403
sscle_01g006380	1.12487	4.64617	9.4876	10.7983	0.937209	6.82024	5.08621	6.18524	-0.250563	0.823618	0.870042	-	1	2187248	2188641	-	1260	protein_coding	-	RTA1	1	4	11	10	1	8	0.0394312	0.16265	0.33244	0.372862	0.0319049	0.23438
sscle_13g096940	1084.37	1017.51	1004.82	1121.94	947.519	1089.53	1035.57	1053	-0.0241351	0.823781	0.870128	-	13	1816492	1817505	-	909	protein_coding	-	4HBT	964	876	1165	1039	1011	1278	52.6895	49.3746	48.8037	53.6995	44.711	51.9
sscle_02g021840	82.1155	95.2465	63.8256	64.7897	88.0977	97.1885	80.3959	83.3586	-0.0631064	0.823968	0.870227	-	2	3537108	3539143	+	1611	protein_coding	-	p450	73	82	74	60	94	114	2.25132	2.60784	1.74915	1.74974	2.34563	2.61222
sscle_12g087490	697.419	794.495	655.507	705.128	700.095	779.213	715.807	728.145	-0.0269694	0.8242	0.870227	-	12	270660	271192	-	360	protein_coding	-	-	620	684	760	653	747	914	85.5657	97.3458	80.39	85.2176	83.4152	93.7225
sscle_04g032680	578.183	670.21	597.719	631.7	609.186	572.048	615.371	604.311	0.0262004	0.824208	0.870227	-	4	217466	218818	+	1353	protein_coding	-	-	514	577	693	585	650	671	18.8745	21.8495	19.5041	20.3131	19.3127	18.3073
sscle_02g021750	181.104	161.454	136.276	147.936	150.891	193.524	159.612	164.117	-0.0466149	0.824279	0.870227	-	2	3483344	3483722	+	252	protein_coding	-	-	161	139	158	137	161	227	31.7421	28.2604	23.8752	25.5411	25.6834	33.2526
sscle_09g072380	3142.89	3046.73	3243.03	2943.61	3250.24	3121.11	3144.22	3104.99	0.0181586	0.824287	0.870227	-	9	1287515	1290405	+	2628	protein_coding	-	-	2794	2623	3760	2726	3468	3661	52.8216	51.1371	54.482	48.7326	53.0495	51.425
sscle_07g058280	49.4943	63.8848	102.639	46.4326	101.219	81.8429	72.0059	76.498	-0.0836353	0.825747	0.871682	-	7	1079821	1080386	-	441	protein_coding	-	Glyoxalase	44	55	119	43	108	96	4.95707	6.3898	10.2754	4.58088	9.84493	8.03587
sscle_09g069160	5.62435	3.48463	10.3501	4.31931	14.9953	3.41012	6.48636	7.57493	-0.205168	0.825939	0.871797	-	9	224961	227333	+	2256	protein_coding	-	-	5	3	12	4	16	4	0.110114	0.0681311	0.20255	0.083299	0.285107	0.0654517
sscle_15g105270	52.8689	23.2308	18.1127	22.6764	24.3674	39.2164	31.4041	28.7534	0.113645	0.82613	0.871912	-	15	1071376	1073028	-	1653	protein_coding	-	-	47	20	21	21	26	46	1.41265	0.619898	0.483768	0.59685	0.632307	1.02727
sscle_16g109090	4.49948	1.16154	9.4876	2.15966	10.3093	0	5.04954	4.15632	0.300729	0.826267	0.871969	-	16	608922	611144	+	2223	protein_coding	-	-	4	1	11	2	11	0	0.0893987	0.0230475	0.188427	0.0422678	0.198921	0
sscle_10g076730	469.071	399.571	472.655	413.574	378.633	516.633	447.099	436.28	0.035053	0.826416	0.872039	-	10	684707	686490	+	1737	protein_coding	-	-	417	344	548	383	404	606	11.9274	10.1466	12.0136	10.359	9.34994	12.8787
sscle_012480	5.62435	18.5847	12.0751	14.0378	21.5558	5.11518	12.0947	13.5696	-0.162513	0.826588	0.872134	sscle_012480	10	567446	567532	+	87	tRNA	-	-	5	16	14	13	23	6	2.85536	9.42246	6.12773	7.02009	10.6276	2.54585
sscle_06g050950	10.1238	3.48463	9.4876	2.15966	12.1837	11.9354	7.69868	8.7596	-0.191057	0.826914	0.87239	-	6	895305	896076	-	660	protein_coding	-	-	9	3	11	2	13	14	0.6775	0.232885	0.634658	0.142366	0.791821	0.783041
sscle_04g035490	453.323	463.455	388.129	438.41	432.991	405.804	434.969	425.735	0.0289904	0.827047	0.872444	-	4	1215128	1216563	-	1332	protein_coding	-	-	403	399	450	406	462	476	15.0318	15.3473	12.8647	14.3199	13.9433	13.1918
sscle_12g089300	370.082	491.332	453.68	426.532	412.372	447.578	438.365	428.828	0.031758	0.827568	0.872907	-	12	913982	916027	+	1944	protein_coding	-	SGT1	329	423	526	395	440	525	8.40834	11.1483	10.3034	9.54596	9.09879	9.96927
sscle_08g066680	0	1.16154	0.862509	1.07983	1.87442	0	0.674684	0.984749	-0.524713	0.827604	1	-	8	1571010	1571165	-	156	protein_coding	-	-	0	1	1	1	2	0	0	0.328427	0.244099	0.301158	0.515386	0
sscle_012490	2.24974	2.32308	0	3.23948	0	0	1.52427	1.07983	0.514832	0.827615	1	sscle_012490	10	1313957	1314044	+	88	tRNA	-	-	2	2	0	3	0	0	1.12917	1.16442	0	1.60161	0	0
sscle_13g096450	4.49948	2.32308	6.90007	4.31931	10.3093	1.70506	4.57421	5.44456	-0.22832	0.827955	0.873227	-	13	1636065	1636340	+	276	protein_coding	-	-	4	2	8	4	11	2	0.720048	0.371265	1.10375	0.680879	1.60218	0.267498
sscle_02g020210	1057.38	1066.3	1073.82	1064.71	1050.61	1040.94	1065.83	1052.09	0.0190985	0.828488	0.873702	-	2	2943115	2944377	-	1263	protein_coding	-	-	940	918	1245	986	1121	1221	36.9773	37.2394	37.5368	36.6769	35.6804	35.6872
sscle_03g030970	2.24974	0	0.862509	2.15966	0	0	1.03742	0.719885	0.57462	0.829162	1	-	3	3004949	3006733	+	1653	protein_coding	-	-	2	0	1	2	0	0	0.0601129	0	0.0230366	0.0568429	0	0
sscle_012525	13.4984	0	1.72502	10.7983	0.937209	6.82024	5.07449	6.18524	-0.289799	0.829245	0.874414	sscle_012525	10	1746451	1746566	+	116	rRNA	-	-	12	0	2	10	1	8	5.13965	0	0.656542	4.05005	0.346553	2.54585
sscle_13g092500	98.9886	83.631	87.1134	92.8652	63.7302	102.304	89.911	86.2997	0.0579444	0.829369	0.874457	-	13	195459	197865	-	2016	protein_coding	-	-	88	72	101	86	68	120	2.16872	1.82981	1.90775	2.00413	1.35596	2.19731
sscle_16g108430	276.718	177.716	209.59	219.205	221.181	242.971	221.341	227.786	-0.0427744	0.82955	0.874534	-	16	408830	409470	-	252	protein_coding	-	-	246	153	243	203	236	285	48.5004	31.1067	36.7195	37.8455	37.6477	41.7489
sscle_07g061790	157.482	127.77	112.989	145.777	124.649	139.815	132.747	136.747	-0.0462301	0.829608	0.874534	-	7	2313525	2314463	-	879	protein_coding	-	-	140	110	131	135	133	164	7.91316	6.41161	5.6751	7.21545	6.08261	6.8874
sscle_08g068200	16.8731	17.4231	28.4628	38.8738	8.43488	22.1658	20.9197	23.1582	-0.130074	0.830183	0.875053	-	8	2127667	2129016	+	711	protein_coding	-	-	15	15	33	36	9	26	1.04817	1.0809	1.7674	2.37877	0.508862	1.34991
sscle_02g014730	636.676	627.233	627.044	640.338	582.944	637.693	630.318	620.325	0.0231386	0.83028	0.875068	-	2	1092878	1093279	-	348	protein_coding	-	-	566	540	727	593	622	748	80.8068	79.502	79.551	80.0561	71.8519	79.3456
sscle_10g075120	6.74922	0	10.3501	1.07983	1.87442	11.0829	5.69977	4.67905	0.283521	0.830579	0.875297	-	10	112153	112440	+	288	protein_coding	-	-	6	0	12	1	2	13	1.03507	0	1.58664	0.163127	0.279167	1.66629
sscle_07g059070	790.784	728.287	805.583	751.56	701.97	832.07	774.885	761.867	0.0246095	0.831122	0.875707	-	7	1406945	1408427	+	1431	protein_coding	-	-	703	627	934	696	749	976	24.4077	22.4487	24.8541	22.8501	21.0412	25.1774
sscle_03g029230	55011.8	52988.4	52598.4	50091.1	62844.6	44740.8	53532.8	52558.8	0.0264931	0.831135	0.875707	-	3	2329175	2330274	-	918	protein_coding	-	ubiquitin	48905	45619	60983	46388	67055	52480	2646.8	2546.05	2529.63	2374.01	2936.4	2110.33
sscle_03g026590	1.12487	2.32308	6.90007	0	7.49767	0.85253	3.44934	2.7834	0.324474	0.831259	0.875751	-	3	1481064	1481967	-	741	protein_coding	-	-	1	2	8	0	8	1	0.067049	0.138285	0.411114	0	0.434009	0.0498175
sscle_06g050550	0	0	1.72502	1.07983	0	0	0.575006	0.359943	0.798847	0.831444	1	-	6	768150	770572	+	1578	protein_coding	-	-	0	0	2	1	0	0	0	0	0.0482629	0.0297723	0	0
sscle_03g030810	65.2425	68.531	75.9008	83.1468	69.3535	66.4974	69.8914	72.9992	-0.0558669	0.831625	0.87605	-	3	2953121	2954913	+	1740	protein_coding	-	MFS_1	58	59	88	77	74	78	1.65611	1.73727	1.92586	2.07903	1.70966	1.6548
sscle_05g041420	1.12487	3.48463	0	4.31931	0	1.70506	1.5365	2.00812	-0.406609	0.831711	1	-	5	350685	350951	-	267	protein_coding	-	-	1	3	0	4	0	2	0.18608	0.57567	0	0.70383	0	0.276515
sscle_05g041160	2.24974	1.16154	3.45003	2.15966	0.937209	2.55759	2.28711	1.88482	0.299663	0.83191	0.876262	-	5	272518	272706	-	189	protein_coding	-	-	2	1	4	2	1	3	0.525749	0.271083	0.805914	0.497149	0.212699	0.585949
sscle_09g073360	274.468	268.316	297.565	312.07	327.086	225.921	280.117	288.359	-0.0383929	0.83241	0.876675	-	9	1659531	1660752	-	1008	protein_coding	-	adh_short	244	231	345	289	349	265	12.0265	11.7413	13.0331	13.4696	13.9185	9.70478
sscle_05g046020	0	2.32308	1.72502	0	5.62326	0	1.34937	1.87442	-0.473472	0.832411	1	-	5	1889767	1891236	+	1470	protein_coding	-	DDE	0	2	2	0	6	0	0	0.069707	0.0518088	0	0.164082	0
sscle_06g049910	2217.12	1953.71	2067.43	2074.35	1981.26	2101.49	2079.42	2052.37	0.0188991	0.832468	0.876675	-	6	550191	551834	+	1053	protein_coding	-	-	1971	1682	2397	1921	2114	2465	92.997	81.8391	86.6823	85.7073	80.7057	86.4149
sscle_16g109870	2443.22	2506.61	2639.28	2320.55	3258.68	1813.33	2529.7	2464.19	0.0380681	0.832693	0.876792	-	16	904131	904680	+	495	protein_coding	-	-	2172	2158	3060	2149	3477	2127	218.004	223.362	235.4	203.962	282.375	158.622
sscle_10g080840	363.333	333.363	381.229	330.427	346.767	379.376	359.308	352.19	0.02916	0.832745	0.876792	-	10	2095427	2096411	-	759	protein_coding	-	-	323	287	442	306	370	445	21.1432	19.3733	22.1754	18.9408	19.5969	21.6431
sscle_02g020540	193.478	202.108	189.752	239.722	185.567	177.326	195.113	200.872	-0.0391762	0.83288	0.876846	-	2	3055188	3056552	-	1128	protein_coding	-	SET	172	174	220	222	198	208	7.57582	7.90321	7.42684	9.24619	7.0564	6.80698
sscle_06g051510	7.87409	2.32308	8.62509	1.07983	6.56046	8.5253	6.27409	5.38853	0.213102	0.83304	0.876928	-	6	1088469	1089329	-	861	protein_coding	-	-	7	2	10	1	7	10	0.403929	0.119012	0.44227	0.0545652	0.32683	0.428743
sscle_03g030480	22.4974	6.96925	16.3877	23.7562	14.0581	12.788	15.2848	16.8674	-0.129425	0.833358	0.877097	-	3	2831064	2831987	+	867	protein_coding	-	-	20	6	19	22	15	15	1.1461	0.354565	0.834498	1.19213	0.695504	0.638664
sscle_14g098790	109.112	73.1772	91.4259	83.1468	117.151	84.4005	91.2385	94.8995	-0.0567637	0.833367	0.877097	-	14	639914	641542	+	1629	protein_coding	-	DDE	97	63	106	77	125	99	2.95843	1.98145	2.47785	2.22069	3.08472	2.24344
sscle_07g055600	2.24974	10.4539	12.0751	12.9579	11.2465	4.26265	8.25958	9.48903	-0.177593	0.833562	0.877215	-	7	85245	86321	-	1077	protein_coding	-	-	2	9	14	12	12	5	0.0922624	0.428144	0.494998	0.523461	0.447912	0.171378
sscle_15g107150	426.326	548.248	554.593	479.444	492.035	526.864	509.722	499.447	0.030017	0.833867	0.877419	-	15	1712135	1713400	-	1266	protein_coding	-	-	379	472	643	444	525	618	14.8736	19.1017	19.3405	16.4766	16.6707	18.02
sscle_16g108900	16.8731	6.96925	13.8001	10.7983	19.6814	3.41012	12.5475	11.2966	0.160828	0.833921	0.877419	-	16	540831	542915	-	2085	protein_coding	-	RVT_1	15	6	16	10	21	4	0.357434	0.147438	0.292216	0.225327	0.404893	0.0708197
sscle_12g088600	679.422	741.064	629.631	762.359	629.805	694.812	683.372	695.659	-0.0263458	0.834176	0.877559	-	12	690318	691682	+	1365	protein_coding	-	-	604	638	730	706	672	815	21.9844	23.947	20.3648	24.2991	19.7908	22.0407
sscle_12g088500	904.396	996.603	964.285	937.291	902.533	1070.78	955.095	970.201	-0.023344	0.834265	0.877559	-	12	637438	638859	+	1371	protein_coding	-	-	804	858	1118	868	963	1256	29.1359	32.0637	31.0524	29.7441	28.2368	33.8184
sscle_13g095110	95.614	63.8848	54.338	92.8652	80.6	51.1518	71.2789	74.8723	-0.0709844	0.834338	0.877559	-	13	1144163	1145817	+	1371	protein_coding	-	Polysacc_deac_1	85	55	63	86	86	60	3.08029	2.05536	1.74982	2.947	2.52167	1.61553
sscle_05g047710	1155.24	1141.8	1126.44	1181.33	1157.45	1128.75	1141.16	1155.85	-0.0183234	0.834387	0.877559	-	5	2496101	2498809	-	2709	protein_coding	-	-	1027	983	1306	1094	1235	1324	18.8353	18.5912	18.358	18.9726	18.3267	18.0418
sscle_02g013910	977.512	909.488	934.959	908.136	979.384	894.304	940.653	927.275	0.0206476	0.834852	0.877961	-	2	816343	817704	-	1248	protein_coding	-	-	869	783	1084	841	1045	1049	34.5952	32.1448	33.0754	31.6592	33.6612	31.0285
sscle_02g014740	1359.97	1417.08	1316.19	1382.18	1414.25	1347	1364.41	1381.14	-0.0181249	0.835919	0.878921	-	2	1093924	1095732	+	1701	protein_coding	-	AMP-binding	1209	1220	1526	1280	1509	1580	35.3128	36.7468	34.1618	35.3529	35.6625	34.2889
sscle_13g096090	1572.57	1413.6	1699.14	1478.28	1467.67	1667.55	1561.77	1537.83	0.0227645	0.835932	0.878921	-	13	1526932	1529962	-	2934	protein_coding	-	Pkinase	1398	1217	1970	1369	1566	1956	23.6732	21.2517	25.568	21.9211	21.4565	24.6099
sscle_05g046710	263.22	289.224	349.316	312.07	279.288	292.418	300.587	294.592	0.0335663	0.836116	0.879027	-	5	2127985	2129182	+	1149	protein_coding	-	2OG-FeII_Oxy	234	249	405	289	298	343	10.1183	11.1031	13.4223	11.8167	10.4261	11.0198
sscle_07g061070	2123.75	2168.6	2070.88	2227.69	2041.24	2169.69	2121.08	2146.21	-0.0171118	0.836228	0.879058	-	7	2055604	2057519	+	1869	protein_coding	-	-	1888	1867	2401	2063	2178	2545	50.1884	51.1798	48.9186	51.8572	46.8464	50.2665
sscle_05g041570	5.62435	10.4539	9.4876	7.5588	14.9953	5.96771	8.52194	9.50729	-0.154226	0.836712	0.87948	-	5	386235	388097	-	1863	protein_coding	-	-	5	9	11	7	16	7	0.133342	0.24751	0.224838	0.176524	0.345251	0.138703
sscle_03g025160	64.1176	51.1079	48.3005	57.2309	50.6093	62.2347	54.5086	56.6916	-0.0614768	0.837243	0.879883	-	3	1020946	1022751	+	1557	protein_coding	-	-	57	44	56	53	54	73	1.81885	1.44786	1.36959	1.59921	1.39422	1.73075
sscle_04g037930	3201.38	3287.16	3294.78	3510.52	2954.08	3193.58	3261.11	3219.39	0.0189609	0.837314	0.879883	-	4	2052129	2054521	+	2250	protein_coding	-	-	2846	2830	3820	3251	3152	3746	62.8439	64.4418	64.6505	67.8818	56.3159	61.459
sscle_02g015480	201.352	242.762	199.24	259.159	225.867	177.326	214.451	220.784	-0.0406157	0.837346	0.879883	-	2	1346169	1347179	+	1011	protein_coding	-	-	179	209	231	240	241	208	8.79655	10.5915	8.70065	11.1527	9.58282	7.59473
sscle_14g097840	12.3736	2.32308	9.4876	11.8781	4.68605	5.11518	8.06142	7.22645	0.179321	0.838501	0.880923	-	14	290172	293105	+	2934	protein_coding	-	-	11	2	11	11	5	6	0.18627	0.0349248	0.142766	0.176137	0.0685074	0.0754903
sscle_15g104220	8.99896	1.16154	0	3.23948	4.68605	0	3.38683	2.64184	0.35185	0.838502	0.880923	-	15	754554	755036	-	483	protein_coding	-	-	8	1	0	3	5	0	0.822912	0.106076	0	0.291805	0.41615	0
sscle_14g101870	1.12487	0	0	0	1.87442	0	0.374957	0.624806	-0.749205	0.838766	1	-	14	1690199	1690453	+	255	protein_coding	-	-	1	0	0	0	2	0	0.194837	0	0	0	0.315295	0
sscle_012620	3.37461	13.9385	5.17505	10.7983	5.62326	3.41012	7.49606	6.61055	0.185021	0.838909	0.881263	sscle_012620	12	347621	347712	-	92	tRNA	-	-	3	12	6	10	6	4	1.62011	6.68278	2.48344	5.10659	2.62175	1.60499
sscle_03g028250	367.833	451.84	420.904	383.339	420.807	460.366	413.526	421.504	-0.0290571	0.839474	0.881769	-	3	2020332	2022246	+	1857	protein_coding	-	Kinesin	327	389	488	355	449	540	8.74876	10.7325	10.0069	8.98122	9.7199	10.7345
sscle_10g079670	13.4984	0	0.862509	3.23948	7.49767	0.85253	4.78698	3.86323	0.301038	0.839637	0.881853	-	10	1660825	1661345	-	462	protein_coding	-	-	12	0	1	3	8	1	1.29048	0	0.0824231	0.305069	0.696106	0.0799021
sscle_06g052180	5672.72	6288.59	5997.02	6083.75	5925.04	5755.43	5986.11	5921.41	0.0157706	0.839744	0.881877	-	6	1309675	1310577	+	498	protein_coding	-	-	5043	5414	6953	5634	6322	6751	503.118	556.996	531.66	531.504	510.332	500.425
sscle_15g106980	395.954	365.886	405.379	431.931	374.884	384.491	389.073	397.102	-0.0267367	0.840348	0.882424	-	15	1652197	1652902	+	573	protein_coding	-	-	352	315	470	400	400	451	30.521	28.1656	31.2345	32.7962	28.0629	29.0551
sscle_11g082090	0	2.32308	0	0	0	3.41012	0.774362	1.13671	-0.606341	0.840478	1	-	11	377769	378227	+	459	protein_coding	-	-	0	2	0	0	0	4	0	0.223244	0	0	0	0.321697
sscle_04g036100	0	2.32308	0	0	0	3.41012	0.774362	1.13671	-0.606341	0.840478	1	-	4	1435893	1436069	+	177	protein_coding	-	-	0	2	0	0	0	4	0	0.578922	0	0	0	0.834232
sscle_08g063610	715.417	899.034	709.845	921.093	671.979	781.77	774.765	791.614	-0.031184	0.840573	0.882572	-	8	554558	555654	+	1047	protein_coding	-	-	636	774	823	853	717	917	30.1801	37.8754	29.9326	38.2755	27.5296	32.3313
sscle_10g079750	13939.4	12182.3	14028.7	12690.1	15375.9	11403.4	13383.4	13156.5	0.0247495	0.840868	0.882794	-	10	1686964	1692416	-	5340	protein_coding	-	-	12392	10488	16265	11752	16406	13376	115.295	100.627	115.985	103.393	123.506	92.4667
sscle_10g079960	4.49948	0	4.31254	8.63863	0	2.55759	2.93734	3.73207	-0.315347	0.841143	0.88291	-	10	1801867	1802193	+	327	protein_coding	-	-	4	0	5	8	0	3	0.607747	0	0.582255	1.14937	0	0.338668
sscle_07g060080	1156.37	1159.22	1047.09	1003.16	1246.49	1055.43	1120.89	1101.69	0.0237399	0.841145	0.88291	-	7	1725942	1729979	+	3840	protein_coding	-	DEAD	1028	998	1214	929	1330	1238	13.3006	13.3157	12.0387	11.3659	13.9235	11.9012
sscle_16g107770	10.1238	1.16154	1.72502	0	11.2465	4.26265	4.3368	5.16972	-0.273276	0.841356	0.883043	-	16	151233	153467	-	1248	protein_coding	-	-	9	1	2	0	12	5	0.358293	0.0410534	0.0610248	0	0.38654	0.147896
sscle_13g093330	3.37461	2.32308	0	6.47897	0	0.85253	1.89923	2.44383	-0.367644	0.842969	0.884649	-	13	540604	540930	+	327	protein_coding	-	-	3	2	0	6	0	1	0.45581	0.313362	0	0.86203	0	0.112889
sscle_05g047040	24.7471	0	2.58753	11.8781	11.2465	8.5253	9.11156	10.55	-0.218872	0.843285	0.884893	-	5	2236997	2238916	-	1920	protein_coding	-	-	22	0	3	11	12	10	0.569288	0	0.0594992	0.26916	0.251251	0.192264
sscle_012150	8.99896	13.9385	11.2126	16.1974	7.49767	13.6405	11.3834	12.4452	-0.125799	0.843545	0.885076	sscle_012150	6	1985686	1985783	+	98	tRNA	-	-	8	12	13	15	8	16	4.05578	6.27363	5.05136	7.19091	3.28164	6.0269
sscle_05g044490	799.783	716.672	721.92	718.086	808.812	744.259	746.125	757.052	-0.0219123	0.843628	0.885076	-	5	1345870	1346565	-	642	protein_coding	-	ESCRT-III	711	617	837	665	863	873	55.0231	49.2395	49.6456	48.6637	54.0385	50.1972
sscle_13g092630	4.49948	0	0	4.31931	0	1.70506	1.49983	2.00812	-0.429798	0.8437	1	-	13	251630	252052	-	423	protein_coding	-	-	4	0	0	4	0	2	0.469819	0	0	0.444261	0	0.174538
sscle_012400	0	0	0.862509	0	1.87442	0	0.287503	0.624806	-0.748953	0.843792	1	sscle_012400	8	121207	121278	-	72	tRNA	-	-	0	0	1	0	2	0	0	0	0.528881	0	1.11667	0
sscle_012530	0	0	0.862509	0	1.87442	0	0.287503	0.624806	-0.748953	0.843792	1	sscle_012530	10	1127621	1127736	-	116	rRNA	-	-	0	0	1	0	2	0	0	0	0.328271	0	0.693106	0
sscle_01g001670	0	0	0.862509	0	1.87442	0	0.287503	0.624806	-0.748953	0.843792	1	-	1	569090	570280	-	1191	protein_coding	-	-	0	0	1	0	2	0	0	0	0.0319727	0	0.0675065	0
sscle_05g046390	2923.54	3153.59	3014.47	3153.1	2751.65	3075.93	3030.53	2993.56	0.0177745	0.843986	0.885364	-	5	2013293	2014620	-	1041	protein_coding	-	Pyr_redox_2	2599	2715	3495	2920	2936	3608	124.041	133.623	127.846	131.78	113.379	127.943
sscle_04g036360	0	4.64617	1.72502	3.23948	2.81163	1.70506	2.12373	2.58539	-0.288686	0.844143	0.885441	-	4	1516869	1518380	+	1215	protein_coding	-	-	0	4	2	3	3	2	0	0.168674	0.0626822	0.116002	0.0992596	0.0607651
sscle_01g011290	12.3736	18.5847	6.90007	21.5966	14.9953	5.11518	12.6194	13.9024	-0.141091	0.844602	0.885835	-	1	3854789	3855784	-	996	protein_coding	-	-	11	16	8	20	16	6	0.548711	0.823046	0.305859	0.943386	0.645785	0.222378
sscle_07g056520	123.736	92.9234	99.1885	79.9073	130.272	93.7783	105.283	101.319	0.052204	0.844711	0.885861	-	7	421741	422532	+	792	protein_coding	-	-	110	80	115	74	139	110	6.90046	5.17521	5.52921	4.3896	7.05532	5.12705
sscle_01g009790	124.861	81.308	130.239	122.021	117.151	86.9581	112.136	108.71	0.0521512	0.844902	0.885974	-	1	3355521	3356404	+	834	protein_coding	-	-	111	70	151	113	125	102	6.61253	4.30027	6.89448	6.36548	6.0252	4.51476
sscle_03g028310	4597.34	3816.83	3967.54	2888.54	5544.53	4273.73	4127.24	4235.6	-0.0376165	0.845901	0.886934	-	3	2037188	2040316	+	2775	protein_coding	-	-	4087	3286	4600	2675	5916	5013	73.1732	60.6692	63.1227	45.2876	85.7023	66.686
sscle_06g051040	1902.16	1818.98	1873.37	1936.13	1977.51	1751.1	1864.83	1888.25	-0.0174791	0.846059	0.887011	-	6	928833	934920	+	5631	protein_coding	-	SNF2_N	1691	1566	2172	1793	2110	2054	14.92	14.2485	14.6881	14.9594	15.0634	13.4653
sscle_05g042880	101.238	51.1079	96.601	66.9494	125.586	43.479	82.9824	78.6715	0.0804718	0.846536	0.887422	-	5	759493	763367	+	2688	protein_coding	-	-	90	44	112	62	134	51	1.6635	0.838662	1.58664	1.08363	2.00402	0.700392
sscle_10g078480	182.229	128.931	174.227	128.5	216.495	123.617	161.796	156.204	0.0519022	0.846619	0.887422	-	10	1238121	1240266	-	2037	protein_coding	-	-	162	111	202	119	231	145	3.95125	2.79187	3.77617	2.74457	4.55878	2.62771
sscle_04g039540	380.206	321.747	393.304	359.583	432.053	329.077	365.086	373.571	-0.0310665	0.847032	0.88769	-	4	2586437	2588550	-	2064	protein_coding	-	-	338	277	456	333	461	386	8.13612	6.87596	8.4129	7.57972	8.97881	6.90364
sscle_05g044860	21.3725	23.2308	24.1502	24.836	22.493	25.5759	22.9179	24.3017	-0.0826393	0.847043	0.88769	-	5	1478972	1479617	-	534	protein_coding	-	-	19	20	28	23	24	30	1.76776	1.9189	1.99668	2.02351	1.80675	2.07386
sscle_01g006720	1102.37	1187.1	1223.04	1184.57	1114.34	1171.38	1170.84	1156.76	0.0183062	0.847139	0.887703	-	1	2313217	2315203	+	1929	protein_coding	-	-	980	1022	1418	1097	1189	1374	25.2409	27.1445	27.9921	26.7173	24.7786	26.2939
sscle_15g106870	13.4984	11.6154	19.8377	8.63863	15.9326	17.0506	14.9839	13.8739	0.113145	0.848013	0.888531	-	15	1618994	1620862	-	1740	protein_coding	-	-	12	10	23	8	17	20	0.342644	0.294452	0.503349	0.216003	0.39276	0.424308
sscle_011750	1.12487	6.96925	11.2126	8.63863	10.3093	3.41012	6.43558	7.45268	-0.183552	0.848235	0.888676	sscle_011750	1	1112395	1112489	-	95	tRNA	-	-	1	6	13	8	11	4	0.522982	3.23587	5.21087	3.95626	4.65475	1.55431
sscle_01g008030	3759.32	3816.83	3909.75	3708.13	4209.01	3702.54	3828.63	3873.23	-0.0166282	0.848574	0.888858	-	1	2750804	2754546	-	3375	protein_coding	-	SH3_1	3342	3286	4533	3434	4491	4343	49.1975	49.8835	51.1449	47.8019	53.493	47.5025
sscle_09g071590	50190.6	47535	47676.9	45305.3	44926.1	53388.9	48467.5	47873.4	0.0177589	0.848578	0.888858	-	9	1010614	1012899	+	1323	protein_coding	-	-	44619	40924	55277	41956	47936	62624	1675.6	1584.83	1591.02	1489.89	1456.56	1747.36
sscle_10g078740	1289.1	1369.46	1459.36	1365.98	1345.83	1358.93	1372.64	1356.92	0.0176263	0.848662	0.888858	-	10	1345752	1348154	+	2352	protein_coding	-	-	1146	1179	1692	1265	1436	1594	24.2079	25.6827	27.3939	25.2681	24.544	25.0179
sscle_12g087480	28.1218	32.5232	31.0503	12.9579	23.4302	48.5942	30.5651	28.3275	0.0978849	0.850239	0.890422	-	12	268123	269840	+	1611	protein_coding	-	-	25	28	36	12	25	57	0.771001	0.890484	0.850938	0.349949	0.623838	1.30611
sscle_14g101990	3.37461	0	0	1.07983	0	3.41012	1.12487	1.49665	-0.44834	0.850284	1	-	14	1748188	1749174	+	987	protein_coding	-	Thaumatin	3	0	0	1	0	4	0.151013	0	0	0.0475994	0	0.149604
sscle_11g086030	93.3642	113.831	115.576	123.1	91.8465	118.502	107.591	111.15	-0.0438948	0.850394	0.890496	-	11	1811343	1811783	-	441	protein_coding	-	-	83	98	134	114	98	139	9.35083	11.3855	11.5706	12.1447	8.93336	11.6353
sscle_02g012460	7760.48	7171.36	7999.77	7484.29	7642	8047.89	7643.87	7724.73	-0.0150923	0.851434	0.891497	-	2	300728	306750	+	5046	protein_coding	-	-	6899	6174	9275	6931	8154	9440	67.9281	62.6878	69.9935	64.5309	64.9607	69.0597
sscle_07g057850	1997.77	2041.99	2200.26	1983.64	2185.57	2000.04	2080.01	2056.42	0.0169677	0.851908	0.891904	-	7	904007	905481	-	1377	protein_coding	-	-	1776	1758	2551	1837	2332	2346	64.0796	65.4106	70.5452	62.675	68.0804	62.8918
sscle_12g089840	2112.51	1850.34	1940.64	1888.62	1990.63	1954.85	1967.83	1944.7	0.0168042	0.852724	0.89267	-	12	1107883	1111890	-	3798	protein_coding	-	-	1878	1593	2250	1749	2124	2293	24.5669	21.4894	22.5589	21.6348	22.4816	22.2869
sscle_06g051190	1483.7	1411.27	1498.18	1449.13	1548.27	1446.74	1464.39	1481.38	-0.0162733	0.852942	0.89278	-	6	978289	980401	-	1830	protein_coding	-	-	1319	1215	1737	1342	1652	1697	35.81	34.0164	36.1443	34.4525	36.2899	34.2319
sscle_03g025020	3076.52	3031.63	3215.43	3166.06	2960.64	3298.44	3107.86	3141.71	-0.0154177	0.852998	0.89278	-	3	955488	958363	-	2826	protein_coding	-	-	2735	2610	3728	2932	3159	3869	48.0835	47.3186	50.2336	48.7428	44.9371	50.539
sscle_06g052510	354.334	335.686	344.141	366.062	347.705	338.455	344.72	350.74	-0.023875	0.853774	0.893504	-	6	1426221	1426717	+	441	protein_coding	-	-	315	289	399	339	371	397	35.4881	33.5755	34.4528	36.1144	33.8191	33.2317
sscle_07g056660	514.066	418.155	464.03	503.2	472.353	396.427	465.417	457.327	0.0271949	0.85431	0.893897	-	7	485399	487177	-	1455	protein_coding	-	MFS_1	457	360	538	466	504	465	15.605	12.6766	14.0802	15.0467	13.925	11.7975
sscle_02g021560	356.584	371.694	388.129	410.335	388.942	339.307	372.135	379.528	-0.0253973	0.854319	0.893897	-	2	3420821	3422212	+	1392	protein_coding	-	-	317	320	450	380	415	398	11.3144	11.7781	12.3102	12.8252	11.9849	10.5547
sscle_01g009770	1.12487	1.16154	7.76258	2.15966	5.62326	4.26265	3.34966	4.01519	-0.22271	0.855348	0.894885	-	1	3350654	3351658	+	651	protein_coding	-	Pkinase	1	1	9	2	6	5	0.0763185	0.0787014	0.526444	0.144334	0.370508	0.283524
sscle_07g056390	807.657	695.764	701.22	738.603	659.795	771.54	734.88	723.313	0.0220865	0.855778	0.895246	-	7	376643	377791	-	1149	protein_coding	-	RRM_1	718	599	813	684	704	905	31.0467	26.7098	26.9439	27.9676	24.6309	29.0756
sscle_05g041130	3.37461	4.64617	15.5252	6.47897	4.68605	10.2304	7.84865	7.13179	0.161187	0.856259	0.895563	-	5	259184	260384	+	969	protein_coding	-	-	3	4	18	6	5	12	0.153818	0.211495	0.707358	0.290902	0.207431	0.457149
sscle_14g101800	830.154	792.172	621.869	708.367	689.786	802.231	748.065	733.461	0.0258115	0.856311	0.895563	-	14	1646091	1647399	+	1146	protein_coding	-	RRM_1	738	682	721	656	736	941	31.995	30.4904	23.9575	26.8929	25.8179	30.3113
sscle_11g084940	2100.13	2259.2	2229.58	2109.98	2359.89	2191.86	2196.31	2220.58	-0.0159704	0.856446	0.895563	-	11	1381846	1383381	-	1434	protein_coding	-	TMS_TDE	1867	1945	2585	1954	2518	2571	64.6853	69.4919	68.6439	64.0168	70.5885	66.184
sscle_03g029870	681.671	802.626	831.458	805.552	737.584	740.849	771.918	761.328	0.0217104	0.856453	0.895563	-	3	2588412	2590720	+	1530	protein_coding	-	-	606	691	964	746	787	869	19.6785	23.1393	23.9925	22.9069	20.6781	20.9666
sscle_04g034820	1.12487	3.48463	7.76258	6.47897	8.43488	0	4.12403	4.97128	-0.23752	0.856504	0.895563	-	4	961016	961174	+	159	protein_coding	-	-	1	3	9	6	9	0	0.312474	0.966691	2.15544	1.77285	2.27548	0
sscle_07g057100	67.4922	48.7848	55.2006	45.3528	64.6674	54.5619	57.1592	54.8607	0.0557076	0.857093	0.89609	-	7	647889	649133	-	1245	protein_coding	-	-	60	42	64	42	69	64	2.39438	1.7284	1.9575	1.58489	2.22796	1.89763
sscle_14g098060	2340.85	2406.72	2537.5	2413.42	2547.33	2401.58	2428.36	2454.11	-0.0147434	0.857393	0.896315	-	14	372571	374226	+	1503	protein_coding	-	-	2081	2072	2942	2235	2718	2817	68.7897	70.6308	74.5374	69.8614	72.6972	69.1876
sscle_03g025140	817.781	756.164	955.66	848.745	861.295	861.056	843.201	857.032	-0.0214264	0.857999	0.89686	-	3	1014848	1018128	+	3072	protein_coding	-	-	727	651	1108	786	919	1010	11.7577	10.8573	13.7344	12.0204	12.026	12.1367
sscle_05g047950	55.1186	42.9771	20.7002	43.1931	33.7395	34.9537	39.5986	37.2955	0.0772105	0.858304	0.897026	-	5	2602881	2604560	+	1680	protein_coding	-	Catalase	49	37	24	40	36	41	1.4491	1.12838	0.543992	1.11859	0.861431	0.900896
sscle_02g011970	1974.15	2152.34	2424.51	2240.64	1830.37	2378.56	2183.67	2149.86	0.0229971	0.858327	0.897026	-	2	131053	132526	-	1353	protein_coding	-	-	1755	1853	2811	2075	1953	2790	64.4451	70.1683	79.1141	72.0509	58.0272	76.1214
sscle_03g024120	1.12487	1.16154	7.76258	1.07983	9.37209	1.70506	3.34966	4.05233	-0.241101	0.858455	0.897057	-	3	631344	632984	+	1461	protein_coding	-	-	1	1	9	1	10	2	0.0340064	0.0350682	0.234576	0.0321565	0.275155	0.0505336
sscle_06g049030	291.341	272.962	240.64	286.154	233.365	300.943	268.315	273.488	-0.0301703	0.858527	0.897057	-	6	177930	179043	-	1035	protein_coding	-	-	259	235	279	265	249	353	12.4328	11.633	10.2649	12.0289	9.67133	12.5903
sscle_07g061910	3.37461	2.32308	4.31254	4.31931	0	4.26265	3.33675	2.86065	0.235916	0.858732	0.897183	-	7	2341161	2343402	+	1629	protein_coding	-	-	3	2	5	4	0	5	0.0914978	0.0629031	0.11688	0.115361	0	0.113305
sscle_04g033200	2032.64	1988.56	2085.55	2068.95	2023.43	1957.41	2035.58	2016.6	0.0142145	0.858829	0.897195	-	4	405437	407835	-	1845	protein_coding	-	Mito_carr	1807	1712	2418	1916	2159	2296	48.66	47.5413	49.9058	48.7886	47.0418	45.9384
sscle_13g094130	13500.7	12197.4	14396.1	12655.6	15383.4	11452.9	13364.7	13163.9	0.0219333	0.859191	0.897485	-	13	837193	839538	+	2346	protein_coding	-	-	12002	10501	16691	11720	16414	13434	254.177	229.333	270.923	234.703	281.264	211.387
sscle_09g071630	88.8647	75.5003	62.9631	109.063	43.1116	65.6448	75.776	72.6064	0.0641902	0.859622	0.897846	-	9	1022187	1023479	+	1062	protein_coding	-	-	79	65	73	101	46	77	3.69584	3.13583	2.61751	4.46803	1.74125	2.6765
sscle_06g052860	130.485	99.8926	110.401	109.063	115.277	107.419	113.593	110.586	0.0383639	0.859953	0.898009	-	6	1561810	1562499	-	690	protein_coding	-	-	116	86	128	101	123	126	8.35256	6.38576	7.06402	6.87687	7.16611	6.74096
sscle_05g048000	1000.01	922.265	1119.54	1107.9	1075.92	909.65	1013.94	1031.16	-0.0221688	0.859965	0.898009	-	5	2618952	2619533	-	582	protein_coding	-	-	889	794	1298	1026	1148	1067	75.8908	69.8974	84.9263	82.8215	79.2951	67.6771
sscle_01g000640	53.9938	47.6232	62.9631	62.63	55.2953	53.7094	54.86	57.2116	-0.0519191	0.860049	0.898009	-	1	209544	210226	-	204	protein_coding	-	-	48	41	73	58	59	63	11.6902	10.2972	13.6265	13.3572	11.6265	11.4002
sscle_14g102200	31.4964	12.777	31.9128	18.3571	26.2419	27.281	25.3954	23.96	0.08796	0.860118	0.898009	-	14	1807182	1807439	-	258	protein_coding	-	-	28	11	37	17	28	32	5.39199	2.18442	5.46101	3.09562	4.3628	4.57858
sscle_12g090730	562.435	537.794	595.993	575.548	559.514	540.504	565.408	558.522	0.0198389	0.860269	0.898078	-	12	1442299	1442781	-	243	protein_coding	-	-	500	463	691	533	597	634	102.229	97.6199	108.284	103.048	98.7633	96.3126
sscle_03g029410	1638.94	1469.35	1674.99	1647.82	1806	1248.96	1594.43	1567.59	0.0253167	0.860551	0.898284	-	3	2408661	2409800	+	1140	protein_coding	-	-	1457	1265	1942	1526	1927	1465	63.4988	56.8524	64.8687	62.8881	67.9523	47.4387
sscle_12g090530	16.8731	9.29234	16.3877	18.3571	13.1209	8.5253	14.1844	13.3344	0.107247	0.860707	0.898284	-	12	1379733	1381373	-	1641	protein_coding	-	DDE	15	8	19	17	14	10	0.454144	0.249773	0.440896	0.486698	0.342963	0.224953
sscle_01g004290	6.74922	0	0.862509	8.63863	0.937209	0	2.53724	3.19195	-0.320776	0.860721	0.898284	-	1	1480612	1481112	-	501	protein_coding	-	DDE	6	0	1	8	1	0	0.59501	0	0.0760069	0.75019	0.0802398	0
sscle_04g038870	2.24974	10.4539	0	4.31931	3.74884	2.55759	4.23454	3.54191	0.234325	0.861301	0.8988	-	4	2369318	2370058	+	741	protein_coding	-	-	2	9	0	4	4	3	0.134098	0.622283	0	0.253607	0.217005	0.149453
sscle_06g049220	1339.72	1250.98	1254.09	1273.12	1451.74	1172.23	1281.6	1299.03	-0.019462	0.861537	0.898876	-	6	263798	265511	-	1530	protein_coding	-	-	1191	1077	1454	1179	1549	1375	38.675	36.0651	36.1879	36.2027	40.6993	33.175
sscle_01g009110	8.99896	4.64617	14.6626	10.7983	10.3093	10.2304	9.43593	10.446	-0.123259	0.861543	0.898876	-	1	3102725	3103078	-	354	protein_coding	-	-	8	4	17	10	11	12	1.12279	0.578922	1.82867	1.32714	1.24916	1.25135
sscle_07g060880	16.8731	5.80771	2.58753	11.8781	5.62326	10.2304	8.42276	9.24391	-0.149878	0.861793	0.898992	-	7	1994708	1996498	+	1791	protein_coding	-	-	15	5	3	11	6	12	0.416108	0.143034	0.0637847	0.288547	0.134674	0.247335
sscle_14g099810	1321.72	1465.87	1460.23	1413.5	1385.2	1497.9	1415.94	1432.2	-0.0164031	0.861824	0.898992	-	14	997105	998699	-	1101	protein_coding	-	-	1175	1262	1693	1309	1478	1757	53.0226	58.7267	58.5545	55.8562	53.9653	58.9094
sscle_03g026320	0	2.32308	4.31254	1.07983	0	4.26265	2.21188	1.78083	0.316198	0.862377	0.89948	-	3	1392384	1393862	+	1479	protein_coding	-	-	0	2	5	1	0	5	0	0.0692828	0.128734	0.0317651	0	0.124796
sscle_01g004640	2.24974	27.877	10.3501	18.3571	24.3674	2.55759	13.4923	15.094	-0.162245	0.862558	0.89958	-	1	1597617	1598883	-	882	protein_coding	-	-	2	24	12	17	26	3	0.112661	1.39414	0.518088	0.905522	1.18504	0.12556
sscle_16g107630	122.611	110.347	94.0134	127.42	137.77	73.3176	108.99	112.836	-0.0492342	0.862777	0.899719	-	16	89752	92304	-	1392	protein_coding	-	p450	109	95	109	118	147	86	3.89043	3.49661	2.9818	3.98255	4.24527	2.28065
sscle_01g002020	40.4953	30.2001	18.9752	29.1554	27.1791	28.1335	29.8902	28.156	0.0751606	0.863035	0.8999	-	1	675755	676876	+	1122	protein_coding	-	-	36	26	22	27	29	33	1.59412	1.18725	0.746656	1.13055	1.03904	1.08573
sscle_03g027100	858.276	857.218	859.921	854.144	950.33	804.789	858.472	869.754	-0.0185436	0.863354	0.900144	-	3	1645710	1648224	-	2316	protein_coding	-	-	763	738	997	791	1014	944	16.368	16.3261	16.3926	16.0456	17.6006	15.0464
sscle_06g052790	3529.84	3513.67	3571.65	3498.64	3385.2	3637.75	3538.39	3507.2	0.0127443	0.863879	0.900602	-	6	1536278	1540316	-	3639	protein_coding	-	-	3138	3025	4141	3240	3612	4267	42.8432	42.5899	43.3325	41.8294	39.9018	43.2853
sscle_03g022930	946.016	1023.32	878.896	1022.6	872.542	913.912	949.41	936.351	0.0196029	0.864382	0.901015	-	3	234073	234933	+	795	protein_coding	-	-	841	881	1019	947	931	1072	52.5581	56.777	48.8088	55.9631	47.0771	49.7769
sscle_04g039550	4015.79	3653.05	3882.15	3597.99	3789.14	4044.4	3850.33	3810.51	0.0147837	0.864446	0.901015	-	4	2589489	2593232	-	3519	protein_coding	-	-	3570	3145	4501	3332	4043	4744	50.4034	45.7894	48.7058	44.4841	46.1862	49.7652
sscle_12g091920	2.24974	0	0	3.23948	0	0	0.749913	1.07983	-0.52194	0.864888	1	-	12	1826794	1827573	+	693	protein_coding	-	-	2	0	0	3	0	0	0.143386	0	0	0.203379	0	0
sscle_02g014080	1508.45	1501.87	1403.3	1522.56	1378.63	1463.79	1471.21	1455	0.0156192	0.864892	0.901391	-	2	875517	876401	-	573	protein_coding	-	-	1341	1293	1627	1410	1471	1717	116.275	115.613	108.124	115.607	103.201	110.615
sscle_02g021850	0	1.16154	0	0	0	1.70506	0.387181	0.568354	-0.634422	0.864964	1	-	2	3539875	3540309	+	372	protein_coding	-	-	0	1	0	0	0	2	0	0.137727	0	0	0	0.198467
sscle_01g004720	8.99896	6.96925	6.90007	3.23948	13.1209	8.5253	7.62276	8.29524	-0.136018	0.865288	0.901714	-	1	1618382	1618762	+	381	protein_coding	-	-	8	6	8	3	14	10	1.04322	0.806844	0.799569	0.369926	1.47717	0.968892
sscle_09g070950	553.436	593.548	480.417	575.548	487.349	537.094	542.467	533.33	0.0229675	0.86543	0.901774	-	9	817180	818056	+	810	protein_coding	-	DnaJ	492	511	557	533	520	630	30.178	32.3221	26.1855	30.9144	25.8075	28.7115
sscle_01g003900	1.12487	0	0	0	0	1.70506	0.374957	0.568354	-0.63419	0.865611	1	-	1	1346525	1346707	-	183	protein_coding	-	-	1	0	0	0	0	2	0.271494	0	0	0	0	0.40344
sscle_07g060480	1.12487	0	0	0	0	1.70506	0.374957	0.568354	-0.63419	0.865611	1	-	7	1873379	1876178	-	2697	protein_coding	-	NB-ARC	1	0	0	0	0	2	0.0184217	0	0	0	0	0.0273747
sscle_14g097340	42.7451	81.308	47.438	69.109	56.2326	52.8569	57.1637	59.3995	-0.0581606	0.865631	0.901894	-	14	126611	127962	+	1173	protein_coding	-	-	38	70	55	64	60	62	1.60952	3.05748	1.78548	2.56331	2.05627	1.95116
sscle_12g086980	121.486	112.67	139.726	111.222	141.519	112.534	124.627	121.758	0.0369418	0.866049	0.902197	-	12	84862	85964	+	825	protein_coding	-	-	108	97	162	103	151	132	6.504	6.02395	7.47742	5.86546	7.35784	5.90636
sscle_12g090720	222.724	262.509	215.627	233.243	237.114	242.119	233.62	237.492	-0.0269538	0.866092	0.902197	-	12	1441006	1441395	-	279	protein_coding	-	-	198	226	250	216	253	284	35.2591	41.5019	34.1214	36.3721	36.4539	37.5763
sscle_14g098070	2204.75	2371.87	2358.96	2284.92	2263.36	2324	2311.86	2290.76	0.0133562	0.866971	0.90296	-	14	374560	375387	-	699	protein_coding	-	-	1960	2042	2735	2116	2415	2726	139.312	149.672	148.995	142.219	138.889	143.962
sscle_06g048650	1758.17	1756.25	1727.6	1854.07	1563.27	1766.44	1747.34	1727.92	0.0163383	0.866995	0.90296	-	6	24137	25930	-	1746	protein_coding	-	Radical_SAM	1563	1512	2003	1717	1668	2072	44.476	44.3681	43.6845	46.2003	38.4042	43.8072
sscle_08g068090	6538.87	6180.57	6570.59	6236.01	6318.66	6915.73	6430.01	6490.13	-0.0134895	0.867085	0.902964	-	8	2091088	2094120	+	2616	protein_coding	-	-	5813	5321	7618	5775	6742	8112	110.401	104.212	110.89	103.713	103.604	114.47
sscle_02g020600	2454.47	2872.49	2670.33	3222.21	2148.08	2765.61	2665.76	2711.97	-0.0245317	0.867233	0.90303	-	2	3064351	3065725	+	1098	protein_coding	-	-	2182	2473	3096	2984	2292	3244	98.7331	115.395	107.372	127.678	83.915	109.063
sscle_15g104610	426.326	451.84	455.405	454.608	457.358	440.758	444.523	450.908	-0.0195957	0.867749	0.903477	-	15	858969	860353	+	1293	protein_coding	-	-	379	389	528	421	488	517	14.563	15.414	15.5498	15.2969	15.1722	14.7602
sscle_13g096710	717.667	708.541	682.244	765.598	630.742	684.582	702.817	693.641	0.0195112	0.867834	0.903478	-	13	1741230	1742850	+	1449	protein_coding	-	-	638	610	791	709	673	803	21.8757	21.5687	20.7873	22.9878	18.6713	20.4573
sscle_05g046960	8.99896	3.48463	6.90007	7.5588	2.81163	11.0829	6.46122	7.15111	-0.146835	0.867986	0.903546	-	5	2216108	2216695	+	588	protein_coding	-	-	8	3	8	7	3	13	0.675963	0.261401	0.518088	0.559293	0.205103	0.816143
sscle_13g095120	3212.63	3434.68	3310.31	3478.13	3209.94	3178.23	3319.21	3288.77	0.013568	0.86815	0.903628	-	13	1147015	1148688	-	804	protein_coding	-	-	2856	2957	3838	3221	3425	3728	176.487	188.434	181.777	188.215	171.251	171.167
sscle_15g103320	1510.7	1697.01	1437.8	1482.6	1515.47	1589.97	1548.51	1529.35	0.016677	0.868394	0.903794	-	15	421446	423256	+	1506	protein_coding	-	-	1343	1461	1667	1373	1617	1865	44.3059	49.7037	42.1504	42.8316	43.1631	45.7145
sscle_03g025750	174.355	182.362	138.864	153.336	167.76	183.294	165.194	168.13	-0.032359	0.868958	0.904291	-	3	1221859	1223150	-	867	protein_coding	-	-	155	157	161	142	179	215	8.88225	9.27778	7.07127	7.69464	8.29968	9.15418
sscle_02g014830	572.559	544.763	574.431	516.158	603.563	594.214	563.918	571.311	-0.0196851	0.86914	0.904392	-	2	1117240	1118248	+	834	protein_coding	-	-	509	469	666	478	644	697	30.3223	28.8118	30.4088	26.9265	31.0418	30.8508
sscle_01g000140	57.3684	52.2694	60.3756	49.6721	51.5465	63.0872	56.6711	54.7686	0.0482982	0.869264	0.904431	-	1	35267	39863	-	4545	protein_coding	-	-	51	45	70	46	55	74	0.557503	0.507273	0.586482	0.475491	0.48647	0.601033
sscle_14g101700	24.7471	29.0386	17.2502	33.4747	26.2419	6.82024	23.6786	22.1789	0.0991099	0.869664	0.904758	-	14	1613528	1614328	+	603	protein_coding	-	-	22	25	20	31	28	8	1.81266	2.12415	1.263	2.41526	1.86667	0.489748
sscle_01g003750	2.24974	0	7.76258	2.15966	3.74884	5.96771	3.33744	3.95874	-0.214367	0.869799	0.90481	-	1	1300803	1302125	+	1323	protein_coding	-	RnaseH	2	0	9	2	4	7	0.075107	0	0.259044	0.0710214	0.121542	0.195316
sscle_01g007490	4912.31	5030.64	4717.06	4563.35	4604.51	5334.28	4886.67	4834.05	0.0151902	0.870188	0.905098	-	1	2571009	2573626	+	2439	protein_coding	-	-	4367	4331	5469	4226	4913	6257	88.9574	90.9787	85.386	81.4023	80.9771	94.701
sscle_07g060730	11.2487	32.5232	12.9376	16.1974	20.6186	23.0183	18.9032	19.9448	-0.0933257	0.870336	0.905098	-	7	1946578	1947516	-	279	protein_coding	-	-	10	28	15	15	22	27	1.78076	5.14182	2.04728	2.52584	3.1699	3.5724
sscle_06g051410	2.24974	0	5.17505	0	5.62326	3.41012	2.47493	3.01113	-0.264067	0.870363	0.905098	-	6	1059551	1059757	+	207	protein_coding	-	-	2	0	6	0	6	4	0.480032	0	1.10375	0	1.16522	0.713329
sscle_07g062000	0	0	0.862509	0	0	1.70506	0.287503	0.568354	-0.632487	0.870422	1	-	7	2367895	2368854	+	543	protein_coding	-	WD40	0	0	1	0	0	2	0	0	0.0701279	0	0	0.135966
sscle_06g054910	0	0	0.862509	0	0	1.70506	0.287503	0.568354	-0.632487	0.870422	1	-	6	2328941	2329387	+	447	protein_coding	-	-	0	0	1	0	0	2	0	0	0.0851889	0	0	0.165167
sscle_10g080070	258.72	274.124	289.803	274.276	275.54	260.874	274.216	270.23	0.0235099	0.87043	0.905098	-	10	1844393	1845081	-	510	protein_coding	-	-	230	236	336	254	294	306	22.4062	23.7086	25.0876	23.3982	23.1742	22.1489
sscle_08g066780	10.1238	10.4539	2.58753	5.39914	8.43488	6.82024	7.72175	6.88476	0.137846	0.870504	0.905098	-	8	1615078	1616295	-	966	protein_coding	-	-	9	9	3	5	9	8	0.462888	0.477341	0.118259	0.243171	0.374535	0.305712
sscle_15g104680	12.3736	2.32308	6.90007	5.39914	4.68605	13.6405	7.19891	7.90856	-0.145564	0.871214	0.905747	-	15	874834	875151	-	318	protein_coding	-	HTH_psq	11	2	8	5	5	16	1.71861	0.32223	0.957974	0.738689	0.632077	1.85735
sscle_03g027850	744.664	657.433	628.769	701.888	648.549	653.038	676.955	667.825	0.0189734	0.87158	0.906039	-	3	1897790	1898125	-	336	protein_coding	-	-	662	566	729	650	692	766	97.888	86.3059	82.6188	90.8851	82.7931	84.1569
sscle_14g099610	565.81	772.426	698.632	669.494	759.14	641.955	678.956	690.196	-0.0234835	0.872075	0.906464	-	14	934770	936156	+	1230	protein_coding	-	-	503	665	810	620	810	753	20.3176	27.7	25.0767	23.6813	26.4732	22.599
sscle_02g015520	5141.78	4952.82	4766.22	4482.37	4912.85	5634.37	4953.61	5009.86	-0.0167293	0.872436	0.906742	-	2	1362878	1365218	-	2166	protein_coding	-	-	4571	4264	5526	4151	5242	6609	104.849	100.861	97.1501	90.0354	97.2895	112.636
sscle_10g080030	6.74922	2.32308	9.4876	6.47897	6.56046	7.67277	6.18663	6.90407	-0.137616	0.872589	0.906742	-	10	1822637	1823205	-	270	protein_coding	-	-	6	2	11	6	7	9	1.10407	0.379516	1.55139	1.04401	1.04223	1.23049
sscle_03g030910	753.663	799.141	784.02	808.791	729.149	773.245	778.941	770.395	0.0165287	0.872664	0.906742	-	3	2983455	2984819	-	1365	protein_coding	-	Peptidase_M22	670	688	909	749	778	907	24.3867	25.8237	25.3584	25.7791	22.9126	24.5287
sscle_13g093130	604.055	586.579	557.181	580.948	592.316	552.44	582.605	575.234	0.0177191	0.872741	0.906742	-	13	471956	472779	-	747	protein_coding	-	-	537	505	646	538	632	648	35.7161	34.6365	32.9308	33.8361	34.0113	32.0225
sscle_11g084020	1379.09	1310.22	1489.55	1355.18	1722.59	1023.89	1392.95	1367.22	0.0275625	0.872771	0.906742	-	11	1037150	1038457	+	1248	protein_coding	-	NUDIX	1226	1128	1727	1255	1838	1201	48.8075	46.3082	52.6949	47.2441	59.205	35.5246
sscle_08g065050	2115.88	2095.42	1994.98	2168.3	2060.92	2033.28	2068.76	2087.5	-0.0131158	0.872895	0.906776	-	8	1012623	1015589	+	1752	protein_coding	-	RRM_1	1881	1804	2313	2008	2199	2385	53.3415	52.7553	50.2727	53.8454	50.4567	50.2521
sscle_05g041070	43.8699	34.8463	50.0255	58.3107	38.4256	38.3639	42.9139	45.0334	-0.0569909	0.872976	0.906776	-	5	228725	230667	+	1629	protein_coding	-	-	39	30	58	54	41	45	1.18947	0.943547	1.35581	1.55737	1.01179	1.01975
sscle_12g089940	65.2425	106.862	138.001	125.26	65.6046	109.124	103.369	99.9962	0.0543021	0.873325	0.906907	-	12	1129919	1131408	-	1248	protein_coding	-	Oxidored_FMN	58	92	160	116	70	128	2.309	3.77691	4.88198	4.36679	2.25481	3.78613
sscle_02g016660	1260.98	1276.54	1300.66	1272.04	1278.35	1253.22	1279.39	1267.87	0.0134865	0.873344	0.906907	-	2	1765229	1767013	-	1515	protein_coding	-	-	1121	1099	1508	1178	1364	1470	36.7624	37.1662	37.9035	36.5302	36.1934	35.8183
sscle_01g008350	219.35	187.008	205.277	218.125	203.374	202.05	203.878	207.85	-0.0261369	0.873359	0.906907	-	1	2852559	2855383	-	2556	protein_coding	-	-	195	161	238	202	217	237	3.79039	3.22722	3.54574	3.71287	3.41292	3.42285
sscle_15g107130	902.146	811.918	927.197	911.375	859.421	843.152	880.42	871.316	0.0167747	0.873899	0.907378	-	15	1706657	1708689	-	1695	protein_coding	-	-	802	699	1075	844	917	989	23.508	21.1286	24.1507	23.3933	21.7484	21.5391
sscle_01g010820	0	2.32308	0	3.23948	0	0	0.774362	1.07983	-0.485005	0.873965	1	-	1	3673422	3673682	+	261	protein_coding	-	-	0	2	0	3	0	0	0	0.392602	0	0.540007	0	0
sscle_03g027910	0	2.32308	0	3.23948	0	0	0.774362	1.07983	-0.485005	0.873965	1	-	3	1916687	1917814	-	795	protein_coding	-	-	0	2	0	3	0	0	0	0.128892	0	0.177285	0	0
sscle_14g099580	269.969	284.578	324.303	288.314	304.593	273.662	292.95	288.856	0.0237218	0.87439	0.907799	-	14	927960	929028	+	366	protein_coding	-	-	240	245	376	267	325	321	32.5792	34.2964	39.1199	34.2728	35.6968	32.3761
sscle_01g005530	186.728	227.662	265.653	211.646	216.495	239.561	226.681	222.568	0.0291363	0.874837	0.908173	-	1	1915311	1916864	-	1506	protein_coding	-	Abhydrolase_3	166	196	308	196	231	281	5.47638	6.66798	7.78783	6.11434	6.16615	6.88782
sscle_02g017350	520.815	522.694	442.467	495.641	450.798	515.781	495.325	487.407	0.0206986	0.8755	0.908773	-	2	1970784	1972688	-	1905	protein_coding	-	-	463	450	513	459	481	605	12.0753	12.1027	10.2545	11.3197	10.1503	11.7236
sscle_12g090060	1340.85	1304.41	1227.35	1292.55	1328.96	1210.59	1290.87	1277.37	0.0147522	0.875838	0.908954	-	12	1171997	1174444	+	2448	protein_coding	-	-	1192	1123	1423	1197	1418	1420	24.1922	23.5035	22.1352	22.9721	23.2859	21.413
sscle_05g045820	698.544	679.502	623.594	718.086	605.437	703.337	667.213	675.62	-0.0189289	0.875846	0.908954	-	5	1799516	1800274	-	759	protein_coding	-	-	621	585	723	665	646	825	40.65	39.4891	36.2733	41.1622	34.2151	40.1248
sscle_16g110480	506.192	509.917	456.267	474.045	427.367	546.472	490.792	482.628	0.0218157	0.875972	0.908995	-	16	1120199	1120779	+	462	protein_coding	-	RRM_1	450	439	529	439	456	641	48.3928	48.684	43.6018	44.6418	39.678	51.2173
sscle_06g050480	0	16.2616	31.9128	11.8781	14.9953	17.0506	16.0581	14.6414	0.14355	0.877138	0.910116	-	6	749021	751319	-	2001	protein_coding	-	-	0	14	37	11	16	20	0	0.358463	0.704118	0.258264	0.32144	0.368963
sscle_06g052960	1523.07	1458.9	1429.18	1362.74	1382.38	1613.84	1470.38	1452.99	0.016098	0.877322	0.910217	-	6	1593699	1595613	+	1671	protein_coding	-	Peptidase_M24	1354	1256	1657	1262	1475	1893	40.2581	38.5103	37.7604	35.4815	35.4848	41.8191
sscle_12g087280	779.535	703.895	753.833	631.7	835.053	801.378	745.754	756.044	-0.0209006	0.877437	0.910247	-	12	200510	200918	-	321	protein_coding	-	-	693	606	874	585	891	940	107.26	96.7233	103.681	85.6189	111.584	108.099
sscle_07g059820	2858.29	2950.32	3253.38	3059.15	3187.45	2723.83	3020.67	2990.15	0.0153592	0.877981	0.910722	-	7	1647283	1648366	+	954	protein_coding	-	SH3_1	2541	2540	3772	2833	3401	3195	132.333	136.411	150.562	139.514	143.313	123.63
sscle_10g077980	5.62435	8.1308	0	0	0	11.0829	4.58505	3.6943	0.282586	0.878135	0.910792	-	10	1060916	1061725	+	810	protein_coding	-	OTU	5	7	0	0	0	13	0.306687	0.442768	0	0	0	0.592459
sscle_02g020170	1241.86	1232.4	1083.31	1123.02	1074.98	1311.19	1185.85	1169.73	0.0181274	0.878424	0.911003	-	2	2932630	2934345	-	1557	protein_coding	-	-	1104	1061	1256	1040	1147	1538	35.2282	34.9132	30.7179	31.3808	29.6143	36.4643
sscle_02g019970	3703.07	3594.97	3498.34	3728.65	3361.77	3613.02	3598.79	3567.81	0.0124186	0.878596	0.911055	-	2	2873942	2875732	-	1695	protein_coding	-	-	3292	3095	4056	3453	3587	4238	96.4941	93.5523	91.1211	95.7074	85.0725	92.2978
sscle_15g106580	17.9979	5.80771	15.5252	16.1974	19.6814	6.82024	13.1103	14.233	-0.104651	0.878647	0.911055	-	15	1520004	1522526	+	2523	protein_coding	-	-	16	5	18	15	21	8	0.315075	0.101535	0.271673	0.279314	0.334603	0.11705
sscle_05g042990	113.612	137.062	119.026	126.34	123.712	111.681	123.233	120.578	0.0314915	0.878848	0.911098	-	5	798041	799848	-	1419	protein_coding	-	BRCT	101	118	138	117	132	131	3.5363	4.26052	3.70329	3.87367	3.73955	3.40792
sscle_12g089990	4.49948	10.4539	0.862509	3.23948	1.87442	8.5253	5.27196	4.5464	0.175481	0.87886	0.911098	-	12	1151169	1152263	+	786	protein_coding	-	-	4	9	1	3	2	10	0.252841	0.586656	0.0484471	0.179315	0.10229	0.469654
sscle_01g001090	5722.21	6010.98	5802.1	6065.4	4917.54	6349.65	5845.1	5777.53	0.0167347	0.879285	0.911449	-	1	361820	362856	+	867	protein_coding	-	RRM_1	5087	5175	6727	5617	5247	7448	291.51	305.812	295.456	304.372	243.287	317.118
sscle_06g049660	4.49948	2.32308	5.17505	2.15966	1.87442	9.37783	3.99921	4.47064	-0.168862	0.879806	0.91188	-	6	457893	460819	-	2628	protein_coding	-	-	4	2	6	2	2	11	0.0756215	0.0389913	0.0869394	0.0357539	0.0305937	0.154514
sscle_12g090130	15.7482	10.4539	24.1502	19.4369	14.0581	20.4607	16.7841	17.9853	-0.0831646	0.879874	0.91188	-	12	1206030	1208059	-	1899	protein_coding	-	UQ_con	14	9	28	18	15	24	0.36628	0.242818	0.561466	0.445314	0.317536	0.466537
sscle_02g017610	15.7482	10.4539	7.76258	3.23948	22.493	5.11518	11.3215	10.2826	0.127362	0.880061	0.911984	-	2	2067979	2069343	-	1242	protein_coding	-	-	14	9	9	3	24	6	0.560037	0.371265	0.275938	0.11348	0.776814	0.178332
sscle_06g054870	46.1197	54.5925	54.338	57.2309	59.9814	43.479	51.6834	53.5638	-0.0465094	0.880285	0.912073	-	6	2316266	2316625	-	360	protein_coding	-	-	41	47	63	53	64	51	5.65838	6.68896	6.6639	6.91659	7.14669	5.22959
sscle_04g036090	55.1186	46.4617	56.0631	42.1133	61.8558	48.5942	52.5478	50.8544	0.0474065	0.880479	0.912073	-	4	1432865	1433368	-	504	protein_coding	-	-	49	40	65	39	66	57	4.83032	4.06624	4.91104	3.63541	5.2643	4.17489
sscle_08g065310	6.74922	0	0	7.5588	0	0.85253	2.24974	2.80378	-0.316345	0.880484	0.912073	-	8	1110643	1111603	-	846	protein_coding	-	-	6	0	0	7	0	1	0.352364	0	0	0.388729	0	0.0436345
sscle_05g041770	1825.66	1738.83	1680.17	1805.47	1671.98	1814.18	1748.22	1763.88	-0.013313	0.880565	0.912073	-	5	440280	443411	+	3078	protein_coding	-	-	1623	1497	1948	1672	1784	2128	26.1975	24.9182	24.0997	25.5203	23.2999	25.5213
sscle_07g061210	915.644	967.565	809.896	861.703	916.591	942.046	897.702	906.78	-0.0168257	0.880577	0.912073	-	7	2110383	2111522	+	1140	protein_coding	-	Abhydrolase_3	814	833	939	798	978	1105	35.4756	37.4372	31.3654	32.8864	34.4875	35.7814
sscle_12g088010	1868.41	1749.28	1780.22	1816.27	1832.24	1702.5	1799.3	1783.67	0.0128286	0.880828	0.912243	-	12	479984	482436	-	2262	protein_coding	-	Zn_clus	1661	1506	2064	1682	1955	1997	36.4828	34.1111	34.7462	34.9343	34.7441	32.5901
sscle_01g003680	1.12487	1.16154	6.03756	6.47897	0	0.85253	2.77466	2.44383	0.243321	0.881021	0.912354	-	1	1284771	1285906	-	885	protein_coding	-	-	1	1	7	6	0	1	0.0561393	0.0578922	0.301193	0.318513	0	0.0417116
sscle_04g037660	391.455	412.348	403.654	415.734	378.633	428.823	402.485	407.73	-0.0188667	0.881506	0.912767	-	4	1975175	1977058	-	1884	protein_coding	-	-	348	355	468	385	404	503	9.17717	9.65408	9.45923	9.60061	8.62041	9.8557
sscle_05g041800	87.7399	120.8	71.5882	92.8652	104.967	73.3176	93.3762	90.3834	0.042444	0.881772	0.912952	-	5	450876	452053	-	1110	protein_coding	-	-	78	104	83	86	112	86	3.49126	4.80036	2.84738	3.63994	4.05623	2.86006
sscle_01g006930	5144.03	5209.52	5345.83	4902.42	5111.54	5833.01	5233.13	5282.32	-0.013696	0.882084	0.913186	-	1	2381751	2384697	+	2898	protein_coding	-	Glyco_hydro_31	4573	4485	6198	4540	5454	6842	78.3995	79.2917	81.4412	73.5997	75.6561	87.1535
sscle_15g105700	50.6192	22.0693	31.9128	26.9957	48.7349	23.8708	34.8671	33.2005	0.0696672	0.882319	0.913339	-	15	1213979	1215201	-	1062	protein_coding	-	-	45	19	37	25	52	28	2.10523	0.916627	1.32669	1.10595	1.96837	0.973271
sscle_03g023250	0	2.32308	0	1.07983	0.937209	0.85253	0.774362	0.956523	-0.353071	0.882399	1	-	3	354570	356279	-	1710	protein_coding	-	RVT_1	0	2	0	1	1	1	0	0.0599235	0	0.0274741	0.0235088	0.0215876
sscle_03g029270	12542.3	11768.7	13279.2	11236.7	15910.1	10998.5	12530.1	12715.1	-0.0211124	0.882862	0.913813	-	3	2349541	2350865	+	1095	protein_coding	-	Hexapep	11150	10132	15396	10406	16976	12901	505.908	474.072	535.408	446.466	623.23	434.92
sscle_04g032320	5.62435	2.32308	0	1.07983	4.68605	0.85253	2.64915	2.20613	0.234929	0.88308	0.913948	-	4	111443	112000	+	489	protein_coding	-	-	5	2	0	1	5	1	0.508009	0.209549	0	0.0960749	0.411044	0.0754903
sscle_07g061040	6.74922	6.96925	1.72502	6.47897	5.62326	1.70506	5.14783	4.60243	0.153209	0.883267	0.914053	-	7	2049083	2049592	+	510	protein_coding	-	-	6	6	2	6	6	2	0.58451	0.60276	0.149331	0.552713	0.472943	0.144764
sscle_02g018150	4719.95	4556.73	5025.84	4529.88	5029.06	4624.12	4767.51	4727.69	0.0123264	0.88493	0.915684	-	2	2250247	2253956	-	3657	protein_coding	-	-	4196	3923	5827	4195	5366	5424	57.0061	54.9613	60.6751	53.8922	58.9866	54.7514
sscle_14g100260	123.736	162.616	88.8384	134.979	121.837	107.419	125.063	121.412	0.0380491	0.885517	0.916201	-	14	1137842	1138198	+	357	protein_coding	-	-	110	140	103	125	130	126	15.3086	20.092	10.9865	16.4498	14.6387	13.0287
sscle_04g038690	1676.06	1681.91	1767.28	1598.15	1841.62	1637.71	1708.42	1692.49	0.0137026	0.886184	0.916801	-	4	2304617	2305835	+	1167	protein_coding	-	-	1490	1448	2049	1480	1965	1921	63.4346	63.5713	66.8593	59.5813	67.6891	60.7655
sscle_03g029680	1120.37	990.796	1000.51	894.098	1193.07	982.115	1037.23	1023.09	0.0189794	0.886635	0.917103	-	3	2505537	2506546	+	732	protein_coding	-	HMA	996	853	1160	828	1273	1152	67.6019	59.7037	60.3445	53.142	69.9109	58.0954
sscle_08g063930	1115.87	993.119	1016.9	957.808	1038.43	1094.65	1041.96	1030.29	0.015092	0.886649	0.917103	-	8	650011	651259	-	1188	protein_coding	-	HD	992	855	1179	887	1108	1284	41.4864	36.8734	37.791	35.0773	37.493	39.8978
sscle_10g079340	28.1218	12.777	20.7002	6.47897	42.1744	8.5253	20.533	19.0596	0.10547	0.886765	0.917134	-	10	1542361	1543317	+	957	protein_coding	-	-	25	11	24	6	45	10	1.29789	0.588904	0.954971	0.294549	1.89029	0.385734
sscle_03g030450	1426.34	1648.23	1543.89	1541.99	1502.35	1617.25	1539.48	1553.86	-0.0137077	0.886906	0.917189	-	3	2778444	2780059	+	1506	protein_coding	-	Aminotran_5	1268	1419	1790	1428	1603	1897	41.8316	48.2748	45.2604	44.5474	42.7894	46.4989
sscle_14g099530	493.818	441.386	407.967	466.486	432.053	460.366	447.724	452.969	-0.0185698	0.887233	0.917438	-	14	915991	917383	-	1293	protein_coding	-	ketoacyl-synt	439	380	473	432	461	540	16.8685	15.0573	13.9301	15.6965	14.3328	15.4168
sscle_02g013410	0	0	14.6626	5.39914	11.2465	0.85253	4.88755	5.83273	-0.222406	0.887952	0.918092	-	2	620384	620857	+	474	protein_coding	-	-	0	0	17	5	12	1	0	0	1.36572	0.495576	1.01772	0.0778793
sscle_01g006050	1213.73	1199.87	1220.45	1250.44	1161.2	1254.92	1211.35	1222.19	-0.0126261	0.888168	0.918225	-	1	2085262	2087229	+	1968	protein_coding	-	-	1079	1033	1415	1158	1239	1472	27.24	26.893	27.3793	27.6441	25.3089	27.6111
sscle_02g017530	10.1238	8.1308	5.17505	3.23948	11.2465	6.82024	7.80989	7.10208	0.11544	0.88855	0.918531	-	2	2040857	2041942	+	1011	protein_coding	-	-	9	7	6	3	12	8	0.442285	0.35474	0.225991	0.139408	0.477153	0.292105
sscle_02g020500	893.147	741.064	858.196	846.585	878.165	739.996	830.802	821.582	0.0174264	0.888683	0.918541	-	2	3043135	3044777	+	1581	protein_coding	-	Myb_DNA-binding	794	638	995	784	937	868	24.9516	20.6753	23.9652	23.2972	23.8251	20.2669
sscle_15g104500	14.6233	22.0693	14.6626	12.9579	12.1837	23.0183	17.1184	16.0533	0.077903	0.888758	0.918541	-	15	839005	839994	+	642	protein_coding	-	-	13	19	17	12	13	27	1.00605	1.51629	1.00833	0.878143	0.814021	1.55249
sscle_11g085450	2.24974	4.64617	6.90007	0	11.2465	0.85253	4.59866	4.03301	0.193252	0.888821	0.918541	-	11	1622874	1624474	+	1053	protein_coding	-	-	2	4	8	0	12	1	0.0943653	0.194623	0.289303	0	0.458121	0.0350568
sscle_08g063370	5.62435	2.32308	12.0751	3.23948	11.2465	7.67277	6.67419	7.38626	-0.127988	0.889369	0.919017	-	8	468221	470980	-	2169	protein_coding	-	-	5	2	14	3	12	9	0.11453	0.0472426	0.245787	0.0649801	0.222407	0.153173
sscle_05g041600	15.7482	33.6847	15.5252	14.0378	26.2419	27.281	21.6527	22.5202	-0.0741963	0.890055	0.919636	-	5	391399	394643	-	3081	protein_coding	-	-	14	29	18	13	28	32	0.22576	0.482247	0.22247	0.19823	0.365337	0.383406
sscle_08g067170	139.484	99.8926	93.1509	122.021	90.9093	127.027	110.842	113.319	-0.0353961	0.890619	0.920129	-	8	1770561	1771163	+	603	protein_coding	-	-	124	86	108	113	97	149	10.2168	7.30709	6.8202	8.804	6.46669	9.12156
sscle_03g022760	262.095	288.063	327.753	321.789	257.733	287.303	292.637	288.941	0.0225062	0.890706	0.92013	-	3	192532	194637	+	1527	protein_coding	-	p450	233	248	380	298	275	337	7.58102	8.32101	9.47622	9.16845	7.23971	8.14688
sscle_01g008660	21.3725	38.3309	49.163	35.6343	34.6767	43.479	36.2888	37.93	-0.0561248	0.891347	0.920702	-	1	2953617	2953931	-	315	protein_coding	-	-	19	33	57	33	37	51	2.99677	5.36744	6.89057	4.92178	4.72192	5.97668
sscle_10g080750	2928.04	3045.56	3114.52	3040.8	2942.84	3041.83	3029.37	3008.49	0.0102826	0.891624	0.920898	-	10	2069805	2070634	-	669	protein_coding	-	-	2603	2622	3611	2816	3140	3568	193.312	200.803	205.538	197.754	188.682	196.879
sscle_08g065380	17.9979	26.7155	4.31254	19.4369	21.5558	4.26265	16.342	15.0851	0.108381	0.891745	0.920932	-	8	1139841	1141053	-	936	protein_coding	-	Lipase_3	16	23	5	18	23	5	0.849287	1.25897	0.203416	0.903474	0.987823	0.197194
sscle_14g097110	568.059	489.009	425.217	489.162	518.277	452.694	494.095	486.711	0.0198584	0.892392	0.92151	-	14	50334	52002	-	1443	protein_coding	-	Fungal_trans	505	421	493	453	553	531	17.3874	14.9479	13.0098	14.7486	15.4059	13.584
sscle_09g070900	0	2.32308	0.862509	2.15966	0	1.70506	1.06186	1.28824	-0.28343	0.893447	1	-	9	801585	802842	-	1137	protein_coding	-	-	0	2	1	2	0	2	0	0.0901224	0.0334912	0.0826396	0	0.0649336
sscle_04g039320	1258.73	1146.44	1191.12	1047.43	1255.86	1329.95	1198.77	1211.08	-0.0158311	0.893771	0.922844	-	4	2512709	2515493	-	2475	protein_coding	-	-	1119	987	1381	970	1340	1560	22.4629	20.4317	21.2476	18.4126	21.7649	23.2675
sscle_012245	22.4974	32.5232	21.5627	17.2773	53.4209	10.2304	25.5278	26.9762	-0.0828736	0.893912	0.9229	sscle_012245	7	1062097	1062201	+	105	tRNA	-	-	20	28	25	16	57	12	9.46349	13.6626	9.06654	7.15895	21.8229	4.21883
sscle_07g058380	6.74922	0	0	0	3.74884	1.70506	2.24974	1.81797	0.280818	0.894194	0.923101	-	7	1124094	1124264	-	171	protein_coding	-	-	6	0	0	0	4	2	1.74327	0	0	0	0.940354	0.431752
sscle_08g064750	10.1238	2.32308	19.8377	14.0378	9.37209	11.9354	10.7615	11.7818	-0.103446	0.894523	0.923274	-	8	912037	912390	+	354	protein_coding	-	-	9	2	23	13	10	14	1.26314	0.289461	2.47409	1.72528	1.1356	1.45991
sscle_08g063180	7.87409	6.96925	6.03756	10.7983	10.3093	1.70506	6.9603	7.60421	-0.117313	0.894537	0.923274	-	8	394582	394758	+	177	protein_coding	-	-	7	6	7	10	11	2	1.96488	1.73677	1.50597	2.65427	2.49831	0.417116
sscle_09g074040	3458.98	3312.72	3463.83	3461.93	3317.72	3527.77	3411.84	3435.81	-0.00996503	0.894852	0.923509	-	9	1857691	1858926	-	1137	protein_coding	-	-	3075	2852	4016	3206	3540	4138	134.368	128.515	134.501	132.471	125.161	134.348
sscle_11g083610	992.135	1036.1	1049.67	1011.8	1005.63	1086.98	1025.97	1034.8	-0.0124885	0.895385	0.923969	-	11	910092	911637	-	1497	protein_coding	-	-	882	892	1217	937	1073	1275	29.2723	30.5286	30.957	29.406	28.8141	31.4404
sscle_07g056710	41.6202	15.1001	27.6003	17.2773	37.4884	33.2487	28.1068	29.3381	-0.066903	0.895526	0.924025	-	7	500580	501447	-	771	protein_coding	-	-	37	13	32	16	40	39	2.38428	0.863878	1.58047	0.974955	2.08561	1.86728
sscle_16g108840	52.8689	24.3924	36.2254	59.3906	23.4302	26.4284	37.8289	36.4164	0.0637847	0.895731	0.924146	-	16	514680	517065	-	1878	protein_coding	-	-	47	21	42	55	25	31	1.24341	0.572911	0.851617	1.3759	0.535145	0.609349
sscle_16g108100	2389.22	2089.61	2380.52	2350.79	2210.88	2243.86	2286.45	2268.51	0.0120525	0.896395	0.924741	-	16	278781	281955	-	3084	protein_coding	-	-	2124	1799	2760	2177	2359	2632	34.2177	29.8869	34.0789	33.1637	30.7497	31.5044
sscle_14g100970	177.729	262.509	231.152	203.008	273.665	181.589	223.797	219.421	0.0289097	0.896501	0.92476	-	14	1349010	1349828	+	819	protein_coding	-	DDE	158	226	268	188	292	213	9.58481	14.138	12.4607	10.7843	14.3326	9.60055
sscle_06g050010	379.081	420.478	401.929	442.73	337.395	438.201	400.496	406.108	-0.0197186	0.897094	0.925282	-	6	594645	595614	+	918	protein_coding	-	-	337	362	466	410	360	514	18.2389	20.2036	19.3301	20.9826	15.7648	20.6691
sscle_09g068600	1579.32	1563.44	1524.05	1598.15	1508.91	1525.18	1555.6	1544.08	0.0107603	0.897572	0.925665	-	9	3803	4880	-	1026	protein_coding	-	-	1404	1346	1767	1480	1610	1789	67.9877	67.2142	65.5813	67.7693	63.0821	64.367
sscle_15g103450	21.3725	34.8463	45.713	22.6764	37.4884	46.0366	33.9773	35.4005	-0.0576237	0.897641	0.925665	-	15	462077	463060	-	984	protein_coding	-	-	19	30	53	21	40	54	0.959332	1.56203	2.05103	1.00264	1.63415	2.02581
sscle_10g079760	18174.5	15879.4	18109.2	16959.8	20411.5	15350.7	17387.7	17574	-0.0153179	0.898336	0.926291	-	10	1696158	1701900	+	5628	protein_coding	-	Myosin_head	16157	13671	20996	15706	21779	18006	142.632	124.454	142.06	131.108	155.565	118.104
sscle_15g107240	290.216	240.439	212.177	264.558	220.244	268.547	247.611	251.116	-0.0231777	0.89852	0.926328	-	15	1737730	1738339	-	543	protein_coding	-	-	258	207	246	245	235	315	23.6064	19.5314	17.2515	21.1975	17.3978	21.4146
sscle_07g059730	780.66	866.511	746.933	916.774	648.549	797.968	798.034	787.764	0.0187811	0.898547	0.926328	-	7	1621878	1623170	+	1293	protein_coding	-	-	694	746	866	849	692	936	26.6668	29.56	25.5041	30.8481	21.5147	26.7225
sscle_11g084750	2.24974	12.777	0.862509	2.15966	8.43488	3.41012	5.2964	4.66822	0.152152	0.898664	0.926358	-	11	1311996	1314257	+	2262	protein_coding	-	-	2	11	1	2	9	4	0.0439287	0.249152	0.0168344	0.041539	0.159947	0.0652781
sscle_05g040300	0	0	4.31254	0	0	3.41012	1.43751	1.13671	0.349304	0.898725	1	-	5	3081	4070	-	963	protein_coding	-	DDE	0	0	5	0	0	4	0	0	0.197713	0	0	0.153332
sscle_15g103510	385.83	379.824	423.492	424.373	366.449	387.049	396.382	392.623	0.016814	0.899603	0.927235	-	15	489403	490138	-	663	protein_coding	-	Complex1_17_2kD	343	327	491	393	391	454	25.7034	25.2696	28.2006	27.8482	23.7078	25.278
sscle_011765	3.37461	2.32308	1.72502	2.15966	0	4.26265	2.47424	2.14077	0.187247	0.900049	0.927605	sscle_011765	1	2036112	2036227	-	116	rRNA	-	-	3	2	2	2	0	5	1.28491	0.883355	0.656542	0.810011	0	1.59115
sscle_11g084300	1887.53	1959.52	1865.61	1844.35	2042.18	1867.89	1904.22	1918.14	-0.0109464	0.900383	0.927859	-	11	1123667	1127175	-	3342	protein_coding	-	-	1678	1687	2163	1708	2179	2191	24.9457	25.8626	24.6457	24.0104	26.2107	24.2012
sscle_16g110140	0	4.64617	12.0751	3.23948	10.3093	1.70506	5.57376	5.08462	0.156355	0.901405	0.928822	-	16	1004900	1005955	-	831	protein_coding	-	-	0	4	14	3	11	2	0	0.246617	0.641531	0.169605	0.532132	0.0888442
sscle_14g097220	9859.49	9346.93	8782.93	8478.81	9591.4	9697.53	9329.78	9255.91	0.0111938	0.901945	0.929216	-	14	86679	89006	-	2328	protein_coding	-	RRM_1	8765	8047	10183	7852	10234	11375	187.059	177.098	166.565	158.459	176.722	180.372
sscle_01g011080	1110.25	1195.23	1158.35	1104.66	1077.79	1312.9	1154.61	1165.12	-0.013911	0.901963	0.929216	-	1	3769485	3772245	-	2712	protein_coding	-	Abhydrolase_1	987	1029	1343	1023	1150	1540	18.0816	19.4397	18.8572	17.7217	17.0465	20.9619
sscle_01g006740	958.389	1079.07	984.985	1039.87	1032.8	975.295	1007.48	1015.99	-0.0122451	0.902597	0.929778	-	1	2318985	2320238	-	1254	protein_coding	-	Cys_Met_Meta_PP	852	929	1142	963	1102	1144	33.7561	37.9561	34.6784	36.0784	35.3274	33.6766
sscle_02g018070	93.3642	116.154	86.2509	125.26	81.5372	95.4834	98.5898	100.76	-0.0315475	0.903879	0.931008	-	2	2230070	2230726	-	606	protein_coding	-	-	83	100	100	116	87	112	6.80481	8.45456	6.28374	8.99299	5.7713	6.82253
sscle_15g106790	194.603	213.724	187.164	223.524	167.76	213.133	198.497	201.472	-0.022222	0.904047	0.93109	-	15	1591225	1591446	+	222	protein_coding	-	-	173	184	217	207	179	250	38.7172	42.4647	37.2218	43.8063	32.4136	41.5707
sscle_11g085330	356.584	367.047	351.041	384.419	315.84	362.325	358.224	354.195	0.0166972	0.904515	0.931482	-	11	1531537	1532496	-	960	protein_coding	-	RnaseH	317	316	407	356	337	425	16.4058	16.8647	16.1441	17.422	14.1119	16.3425
sscle_01g004140	10.1238	3.48463	2.58753	0	8.43488	5.96771	5.39866	4.80087	0.142829	0.904888	0.931731	-	1	1432372	1433681	-	864	protein_coding	-	-	9	3	3	0	9	7	0.517534	0.177898	0.13222	0	0.418751	0.299078
sscle_01g002450	11.2487	6.96925	13.8001	9.71845	14.9953	9.37783	10.6727	11.3639	-0.0783649	0.904934	0.931731	-	1	803831	804110	-	150	protein_coding	-	-	10	6	16	9	16	11	3.31222	2.04938	4.06181	2.81884	4.28801	2.70708
sscle_12g089360	3319.49	3284.84	3264.6	3132.58	3237.12	3433.14	3289.64	3267.61	0.00928364	0.905022	0.931731	-	12	934814	936450	+	1587	protein_coding	-	DnaJ	2951	2828	3785	2901	3454	4027	92.3853	91.299	90.8196	85.8795	87.4929	93.671
sscle_05g040860	211.476	171.908	162.152	161.974	199.626	173.916	181.845	178.505	0.0230143	0.905195	0.931818	-	5	177572	179437	+	1866	protein_coding	-	RnaseH	188	148	188	150	213	204	5.00561	4.06362	3.83652	3.77658	4.58876	4.0357
sscle_10g076150	988.761	1067.46	1053.12	1029.08	1005.63	1051.17	1036.45	1028.62	0.0110306	0.905937	0.932492	-	10	478707	482249	+	3033	protein_coding	-	HATPase_c	879	919	1221	953	1073	1233	14.3988	15.5241	15.3297	14.7618	14.2218	15.0069
sscle_01g010930	82.1155	105.7	87.1134	87.4661	82.4744	98.8935	91.6431	89.6113	0.028433	0.906248	0.932721	-	1	3719187	3720855	+	1617	protein_coding	-	HMG_box	73	91	101	81	88	116	2.24297	2.88333	2.37849	2.35339	2.18776	2.64818
sscle_14g100280	0	0	7.76258	2.15966	1.87442	5.11518	2.58753	3.04975	-0.195519	0.90642	0.932807	-	14	1146713	1146904	-	192	protein_coding	-	-	0	0	9	2	2	6	0	0	1.78497	0.489382	0.418751	1.15359
sscle_12g091890	3276.75	2988.65	3194.73	3025.68	2959.71	3402.45	3153.38	3129.28	0.0108984	0.906776	0.933082	-	12	1817808	1821613	-	3633	protein_coding	-	GTP_EFTU	2913	2573	3704	2802	3158	3991	39.8369	36.2859	38.8236	36.2344	34.9441	40.5524
sscle_06g053930	254.221	297.355	226.84	278.596	243.674	265.137	259.472	262.469	-0.0194352	0.907103	0.933307	-	6	1986846	1988661	+	1701	protein_coding	-	Zn_clus	226	256	263	258	260	311	6.60107	7.71079	5.88765	7.12581	6.14464	6.74926
sscle_14g100720	907.77	974.534	915.984	1081.99	811.623	935.226	932.763	942.946	-0.0150143	0.907171	0.933307	-	14	1279849	1280616	-	405	protein_coding	-	-	807	839	1062	1002	866	1097	98.9986	106.138	99.8528	116.234	85.9588	99.9889
sscle_11g082870	205.851	242.762	225.115	212.726	205.249	264.284	224.576	227.42	-0.0205449	0.907519	0.933427	-	11	648850	649951	+	567	protein_coding	-	-	183	209	261	197	219	310	16.0354	18.8854	17.5286	16.3231	15.527	20.1827
sscle_04g033220	5611.98	5079.42	5389.82	5703.65	6094.67	4447.65	5360.41	5415.33	-0.0144991	0.907566	0.933427	-	4	414028	414627	+	600	protein_coding	-	-	4989	4373	6249	5282	6503	5217	413.117	373.415	396.598	413.586	435.702	320.974
sscle_15g102330	346.46	308.97	277.728	268.877	310.216	364.03	311.053	314.375	-0.0198648	0.907571	0.933427	-	15	28665	31509	-	2745	protein_coding	-	-	308	266	322	249	331	427	5.57467	4.96481	4.46688	4.26163	4.84745	5.7423
sscle_03g027830	5.62435	4.64617	0	0	2.81163	5.96771	3.42351	2.92645	0.18349	0.907641	0.933427	-	3	1889827	1891078	+	1197	protein_coding	-	-	5	4	0	0	3	7	0.207533	0.17121	0	0	0.100752	0.215876
sscle_04g038080	93.3642	73.1772	122.476	83.1468	99.3442	101.451	96.3392	94.6474	0.0309945	0.907876	0.933459	-	4	2100145	2100461	-	255	protein_coding	-	-	83	63	142	77	106	119	16.1714	12.658	21.205	14.1863	16.7106	17.2269
sscle_08g067710	0	4.64617	2.58753	0	2.81163	3.41012	2.41123	2.07392	0.194563	0.908014	0.933459	-	8	1942310	1942807	+	498	protein_coding	-	-	0	4	3	0	3	4	0	0.411523	0.229394	0	0.242169	0.296504
sscle_10g079540	5.62435	1.16154	6.90007	1.07983	2.81163	8.5253	4.56199	4.13892	0.135171	0.908039	0.933459	-	10	1625277	1627301	+	2025	protein_coding	-	Helicase_C	5	1	8	1	3	10	0.122675	0.025301	0.150437	0.0232003	0.0595557	0.182295
sscle_07g057770	41.6202	47.6232	41.4004	39.9536	44.986	48.5942	43.5479	44.5113	-0.0372247	0.908081	0.933459	-	7	860024	861003	+	708	protein_coding	-	-	37	41	48	37	48	57	2.59644	2.96698	2.58166	2.4552	2.72543	2.97195
sscle_07g056070	586.057	691.118	630.494	637.099	595.128	693.107	635.89	641.778	-0.0142127	0.908113	0.933459	-	7	272631	273923	-	1200	protein_coding	-	-	521	595	731	590	635	813	21.5708	25.4038	23.1967	23.0988	21.2726	25.0098
sscle_02g016700	939.267	1180.13	970.322	1156.5	1052.49	914.765	1029.91	1041.25	-0.015616	0.908675	0.933945	-	2	1776994	1777638	-	543	protein_coding	-	-	835	1016	1125	1071	1123	1073	76.4007	95.8644	78.8939	92.6634	83.1395	72.9458
sscle_13g093570	5777.33	5585.86	6703.42	6052.44	8222.14	4084.47	6022.2	6119.68	-0.0230056	0.908961	0.934148	-	13	611110	612678	+	1569	protein_coding	-	GHMP_kinases	5136	4809	7772	5605	8773	4791	162.634	157.035	188.626	167.831	224.777	112.721
sscle_05g043210	949.39	899.034	872.859	1057.15	794.753	898.567	907.094	916.824	-0.0147978	0.909074	0.934174	-	5	904500	906381	+	1776	protein_coding	-	tRNA-synt_2	844	774	1012	979	848	1054	23.6108	22.3286	21.6984	25.8975	19.1947	21.9078
sscle_012755	6.74922	5.80771	0	1.07983	5.62326	6.82024	4.18564	4.50778	-0.147267	0.909585	0.934589	sscle_012755	15	881906	882021	-	116	rRNA	-	-	6	5	0	1	6	8	2.56983	2.20839	0	0.405005	2.07932	2.54585
sscle_05g048470	2428.59	2421.82	2352.92	2400.46	2286.79	2561.85	2401.11	2416.37	-0.00959144	0.909655	0.934589	-	5	2771523	2772409	+	627	protein_coding	-	Proteasome	2159	2085	2728	2223	2440	3005	171.079	170.373	165.679	166.568	156.441	176.92
sscle_15g106860	20.2477	10.4539	13.8001	18.3571	14.9953	9.37783	14.8339	14.2434	0.0669788	0.910057	0.934911	-	15	1614154	1615123	-	711	protein_coding	-	Isochorismatase	18	9	16	17	16	11	1.25781	0.648539	0.856922	1.12331	0.904644	0.571115
sscle_15g102950	4.49948	10.4539	1.72502	7.5588	0.937209	9.37783	5.55946	5.95795	-0.122965	0.910227	0.934919	-	15	277620	277790	-	171	protein_coding	-	-	4	9	2	7	1	11	1.16218	2.69656	0.445374	1.92318	0.235088	2.37463
sscle_01g011360	1699.68	1730.7	1982.91	1793.59	1958.77	1617.25	1804.43	1789.87	0.0127334	0.910241	0.934919	-	1	3879304	3880367	+	828	protein_coding	-	Mpv17_PMP22	1511	1490	2299	1661	2090	1897	90.666	92.1975	105.73	94.245	101.471	84.5741
sscle_13g096250	1604.06	1644.74	1745.72	1606.78	2000.94	1439.92	1664.84	1682.55	-0.0148295	0.91094	0.935474	-	13	1571986	1572691	-	531	protein_coding	-	-	1426	1416	2024	1488	2135	1689	133.424	136.626	145.147	131.652	161.633	117.418
sscle_13g093610	294.716	291.547	250.128	295.873	255.858	293.27	278.797	281.667	-0.0173225	0.910959	0.935474	-	13	625078	625802	-	582	protein_coding	-	-	262	251	290	274	273	344	22.366	22.096	18.9743	22.118	18.8568	21.819
sscle_11g084420	16.8731	8.1308	12.0751	11.8781	6.56046	20.4607	12.3597	12.9664	-0.0755215	0.911099	0.935527	-	11	1175053	1176618	+	1002	protein_coding	-	-	15	7	14	11	7	24	0.743762	0.357926	0.532048	0.515755	0.280839	0.884186
sscle_012705	33.7461	23.2308	42.2629	45.3528	21.5558	36.6588	33.08	34.5225	-0.0489728	0.911223	0.935563	sscle_012705	14	594042	594147	-	106	tRNA	-	-	30	20	49	42	23	43	14.0613	9.66691	17.6028	18.615	8.72267	14.9749
sscle_03g029420	8401.65	7425.74	8931.28	8552.24	12899.7	4191.04	8252.89	8547.68	-0.0506078	0.911429	0.935602	-	3	2410907	2413171	-	2103	protein_coding	-	MFS_1	7469	6393	10355	7920	13764	4916	176.455	155.75	187.5	176.931	263.107	86.2925
sscle_11g085210	22419.8	19610.3	18336.1	16390.7	22998.2	21613.3	20122.1	20334.1	-0.0152193	0.911437	0.935602	-	11	1486302	1487199	+	756	protein_coding	-	-	19931	16883	21259	15179	24539	25352	1309.84	1144.17	1070.81	943.279	1304.86	1237.91
sscle_12g090190	1500.58	1392.69	1605.13	1440.49	1623.25	1400.71	1499.46	1488.15	0.0117841	0.911604	0.935682	-	12	1228736	1232548	-	3456	protein_coding	-	GATA	1334	1199	1861	1334	1732	1643	19.1775	17.775	20.5052	18.1343	20.1466	17.5495
sscle_11g085340	745.789	801.464	806.446	778.556	780.695	777.508	784.566	778.92	0.0109994	0.911955	0.935952	-	11	1533702	1536551	+	2424	protein_coding	-	-	663	690	935	721	833	912	13.5891	14.5841	14.6882	13.974	13.8146	13.8887
sscle_09g073010	167.606	184.685	208.727	218.125	162.137	190.967	187.006	190.41	-0.0211276	0.912836	0.936764	-	9	1526318	1527244	+	825	protein_coding	-	-	149	159	242	202	173	224	8.97311	9.87431	11.17	11.5031	8.42984	10.0229
sscle_02g020310	1453.33	1241.69	1508.53	1394.06	1388.94	1456.97	1401.18	1413.33	-0.0116185	0.913009	0.936851	-	2	2971603	2974029	-	2328	protein_coding	-	-	1292	1069	1749	1291	1482	1709	27.5734	23.5265	28.6087	26.0533	25.5913	27.0994
sscle_07g060780	3733.44	3430.03	3487.12	3419.82	3989.7	3321.46	3550.2	3576.99	-0.0109134	0.913469	0.937232	-	7	1963108	1965006	+	1899	protein_coding	-	zf-MYND	3319	2953	4043	3167	4257	3896	86.8346	79.6713	81.0717	78.3505	90.1169	75.7346
sscle_012355	15.7482	6.96925	6.90007	15.1176	9.37209	6.82024	9.8725	10.4366	-0.0776085	0.914685	0.938389	sscle_012355	8	1880025	1880111	+	87	tRNA	-	-	14	6	8	14	10	8	7.99502	3.53342	3.50156	7.5601	4.6207	3.39446
sscle_04g034930	13.4984	25.5539	31.0503	16.1974	35.614	21.3133	23.3676	24.3749	-0.055864	0.915111	0.938735	-	4	1000398	1000890	-	324	protein_coding	-	-	12	22	36	15	38	25	1.84012	3.47889	4.23105	2.17503	4.71483	2.84836
sscle_15g102250	490.443	507.594	497.667	510.759	444.237	526.864	498.568	493.953	0.0132313	0.9153	0.938826	-	15	5953	8320	-	2088	protein_coding	-	-	436	437	577	473	474	618	10.3745	10.723	10.5229	10.6426	9.12589	10.9259
sscle_01g010330	133.86	177.716	152.664	134.979	194.002	142.373	154.747	157.118	-0.0236999	0.915377	0.938826	-	1	3522274	3523773	+	1272	protein_coding	-	-	119	153	177	125	207	167	4.64805	6.16265	5.29879	4.61681	6.542	4.84652
sscle_15g102810	266.594	304.324	315.678	301.272	328.96	247.234	295.532	292.489	0.0177439	0.915646	0.93901	-	15	228841	229002	+	162	protein_coding	-	-	237	262	366	279	351	290	72.6848	82.8609	86.0314	80.9111	87.1003	66.082
sscle_01g001600	55.1186	63.8848	62.1006	64.7897	72.1651	48.5942	60.368	61.8497	-0.0310736	0.916141	0.939368	-	1	540688	542340	-	1458	protein_coding	-	DDE	49	55	72	60	77	57	1.66974	1.93272	1.88047	1.93336	2.12305	1.44317
sscle_02g020480	1036.01	1061.65	1118.67	1099.27	1060.92	1080.16	1072.11	1080.11	-0.00967673	0.916173	0.939368	-	2	3038807	3040847	+	1359	protein_coding	-	UBX	921	914	1297	1018	1132	1267	33.6706	34.458	36.3422	35.1923	33.4853	34.4158
sscle_07g055630	121.486	105.7	124.201	126.34	117.151	114.239	117.129	119.243	-0.0216287	0.916557	0.939671	-	7	95136	96393	-	1197	protein_coding	-	Asp	108	91	144	117	125	134	4.4827	3.89503	4.58099	4.59209	4.19801	4.13248
sscle_01g000910	347.585	391.44	394.166	409.255	465.793	241.266	377.73	372.105	0.0235627	0.916847	0.939877	-	1	304312	304857	+	408	protein_coding	-	-	309	337	457	379	497	283	37.6278	42.3188	42.6527	43.6413	48.9693	25.6051
sscle_12g088230	2.24974	0	0	0	0	1.70506	0.749913	0.568354	0.350223	0.917214	1	-	12	540766	541587	+	822	protein_coding	-	-	2	0	0	0	0	2	0.120884	0	0	0	0	0.089817
sscle_12g091640	2.24974	0	0	0	0	1.70506	0.749913	0.568354	0.350223	0.917214	1	-	12	1743028	1744828	-	1644	protein_coding	-	-	2	0	0	0	0	2	0.060442	0	0	0	0	0.0449085
sscle_10g080130	2.24974	0	0	0	0	1.70506	0.749913	0.568354	0.350223	0.917214	1	-	10	1868005	1868520	-	237	protein_coding	-	-	2	0	0	0	0	2	0.419268	0	0	0	0	0.311517
sscle_05g042620	3.37461	1.16154	0	2.15966	0	1.70506	1.51205	1.28824	0.210289	0.917324	1	-	5	679280	680122	-	729	protein_coding	-	-	3	1	0	2	0	2	0.204458	0.0702807	0	0.128891	0	0.101275
sscle_14g101310	2473.59	2340.51	2612.54	2473.89	2631.68	2273.7	2475.55	2459.76	0.00993242	0.917417	0.940241	-	14	1486363	1489095	+	2517	protein_coding	-	TBC	2199	2015	3029	2291	2808	2667	43.4063	41.0162	45.8255	42.7623	44.8478	39.1147
sscle_15g105670	416.202	331.04	359.666	444.889	368.323	309.468	368.969	374.227	-0.0181591	0.917426	0.940241	-	15	1207213	1209170	+	1716	protein_coding	-	-	370	285	417	412	393	363	10.7126	8.50924	9.25357	11.2797	9.20667	7.80889
sscle_13g094590	434.2	446.032	377.779	433.011	404.874	406.657	419.337	414.847	0.0136273	0.917469	0.940241	-	13	1000438	1001929	-	1440	protein_coding	-	Biotin_lipoyl	386	384	438	401	432	477	13.3179	13.6626	11.5825	13.0828	12.06	12.228
sscle_08g067060	2.24974	11.6154	1.72502	8.63863	3.74884	4.26265	5.19673	5.55004	-0.109768	0.917619	0.940304	-	8	1719688	1720585	-	711	protein_coding	-	-	2	10	2	8	4	5	0.139756	0.720599	0.107115	0.528615	0.226161	0.259598
sscle_04g036350	1110.25	1259.11	1328.26	1586.27	1011.25	1057.99	1232.54	1218.5	0.017859	0.918222	0.94083	-	4	1513296	1515960	+	2397	protein_coding	-	OPT	987	1084	1540	1469	1079	1241	20.4578	23.1699	24.4649	28.792	18.0959	19.1119
sscle_03g023940	2.24974	22.0693	1.72502	8.63863	11.2465	7.67277	8.68135	9.18597	-0.102093	0.918367	0.940857	-	3	580655	580807	+	153	protein_coding	-	-	2	19	2	8	12	9	0.649455	6.36247	0.497771	2.4565	3.15295	2.17146
sscle_12g086930	3.37461	17.4231	0.862509	0	6.56046	12.788	7.22008	6.44947	0.133646	0.918445	0.940857	-	12	68965	71045	-	1860	protein_coding	-	-	3	15	1	0	7	15	0.0801344	0.413182	0.0204728	0	0.151291	0.2977
sscle_07g058960	85.4901	78.9849	108.676	98.2644	89.9721	91.2207	91.0504	93.1524	-0.0248613	0.918515	0.940857	-	7	1334709	1336274	-	996	protein_coding	-	-	76	68	126	91	96	107	3.7911	3.49795	4.81728	4.29241	3.87471	3.96574
sscle_02g011700	28.1218	53.4309	31.9128	59.3906	28.1163	29.8386	37.8218	39.1151	-0.0453917	0.919536	0.941769	-	2	38881	39852	+	810	protein_coding	-	-	25	46	37	55	30	35	1.53344	2.90962	1.73943	3.19004	1.48889	1.59508
sscle_13g093460	139.484	113.831	122.476	116.621	128.398	135.552	125.264	126.857	-0.0207508	0.919584	0.941769	-	13	567446	568747	-	1302	protein_coding	-	-	124	98	142	108	137	159	4.73174	3.85637	4.15306	3.89701	4.22997	4.50803
sscle_09g071260	501.692	644.656	497.667	437.33	573.572	610.412	548.005	540.438	0.017148	0.919744	0.94182	-	9	898382	899271	+	603	protein_coding	-	-	446	555	577	405	612	716	36.7475	47.1562	36.4376	31.5542	40.8001	43.8325
sscle_12g089560	1503.95	1514.65	1592.19	1637.02	1405.81	1539.67	1536.93	1527.5	0.00977872	0.919812	0.94182	-	12	983545	985266	+	1614	protein_coding	-	DnaJ	1337	1304	1846	1516	1500	1806	41.1565	41.394	43.5531	44.128	37.3607	41.3061
sscle_15g104450	43.8699	59.2387	75.9008	39.9536	83.4116	60.5297	59.6698	61.2983	-0.0367513	0.920001	0.94182	-	15	828350	833835	-	5322	protein_coding	-	-	39	51	88	37	89	71	0.364083	0.490974	0.629649	0.326622	0.672268	0.492474
sscle_06g052150	28.1218	32.5232	19.8377	42.1133	22.493	18.7557	26.8275	27.7873	-0.0483536	0.920002	0.94182	-	6	1296069	1298040	+	1476	protein_coding	-	FAD_binding_3	25	28	23	39	24	22	0.84152	0.97193	0.593379	1.24136	0.65366	0.55022
sscle_01g002900	3.37461	10.4539	9.4876	7.5588	11.2465	5.96771	7.77203	8.25767	-0.0794303	0.920079	0.94182	-	1	975833	976115	+	219	protein_coding	-	-	3	9	11	7	12	7	0.680593	2.10553	1.91267	1.50166	2.20275	1.17992
sscle_03g024710	167.606	101.054	144.039	194.369	109.653	118.502	137.566	140.841	-0.028798	0.920408	0.942066	-	3	847085	848553	+	1323	protein_coding	-	-	149	87	167	180	117	139	5.59548	3.36917	4.8067	6.39192	3.55511	3.87842
sscle_15g102480	16.8731	9.29234	16.3877	16.1974	13.1209	11.9354	14.1844	13.7513	0.0575286	0.920764	0.942339	-	15	73447	74013	-	567	protein_coding	-	-	15	8	19	15	14	14	1.31437	0.722887	1.27603	1.24287	0.992596	0.911476
sscle_16g110930	482.569	490.171	467.48	470.805	437.677	543.062	480.073	483.848	-0.0130599	0.921122	0.942614	-	16	1279165	1279792	-	558	protein_coding	-	-	429	422	542	436	467	637	38.1974	38.7473	36.9876	36.7089	33.6442	42.1411
sscle_14g100960	28.1218	18.5847	43.9879	20.5167	30.9279	42.6265	30.2315	31.3571	-0.047452	0.92128	0.942685	-	14	1346117	1346527	+	291	protein_coding	-	-	25	16	51	19	33	50	4.26833	2.81702	6.67372	3.06746	4.55878	6.34274
sscle_03g024520	100.113	74.3387	89.7009	89.6257	129.335	52.0043	88.051	90.3217	-0.0338064	0.921417	0.942733	-	3	815526	817578	-	1782	protein_coding	-	-	89	64	104	83	138	61	2.48138	1.84008	2.22237	2.18821	3.11314	1.26364
sscle_07g060260	3914.55	3836.57	3917.51	3603.39	5363.65	2448.47	3889.55	3805.17	0.0316832	0.921653	0.942883	-	7	1784162	1785208	+	1047	protein_coding	-	-	3480	3303	4542	3337	5723	2872	165.137	161.631	165.193	149.737	219.738	101.26
sscle_10g079270	1101.25	1039.58	1022.07	967.526	1067.48	1103.17	1054.3	1046.06	0.00990499	0.922294	0.943426	-	10	1521933	1523031	-	942	protein_coding	-	-	979	895	1185	896	1139	1294	51.6348	48.6783	47.9025	44.6865	48.6072	50.7088
sscle_15g107110	149.608	151.001	125.064	142.537	134.021	142.373	141.891	139.644	0.0189416	0.922361	0.943426	-	15	1696164	1698196	+	1986	protein_coding	-	-	133	130	145	132	143	167	3.32723	3.35373	2.78022	3.12258	2.89457	3.10411
sscle_10g080370	10.1238	1.16154	1.72502	3.23948	3.74884	6.82024	4.3368	4.60285	-0.111135	0.922731	0.943712	-	10	1944767	1946419	-	1653	protein_coding	-	DDE	9	1	2	3	4	8	0.270508	0.0309949	0.0460731	0.0852643	0.097278	0.178656
sscle_03g031650	2278.99	2244.1	2247.7	2284.92	2096.54	2350.43	2256.93	2243.96	0.00821703	0.923175	0.944032	-	3	3235306	3236872	-	1458	protein_coding	-	RRM_1	2026	1932	2606	2116	2237	2757	69.0387	67.8911	68.0625	68.1831	61.6788	69.8039
sscle_15g104650	66.3673	67.3695	56.0631	75.588	64.6674	46.0366	63.2666	62.0974	0.0293836	0.923222	0.944032	-	15	871170	871634	+	465	protein_coding	-	-	59	58	65	70	69	54	6.3039	6.39055	5.32293	7.07235	5.96518	4.28688
sscle_13g097000	6.74922	8.1308	29.3253	28.0755	0	13.6405	14.7351	13.9053	0.101137	0.923604	0.944319	-	13	1837368	1838210	+	624	protein_coding	-	-	6	7	34	26	0	16	0.477724	0.574747	2.07484	1.95753	0	0.946533
sscle_12g091480	6.74922	0	0.862509	0	6.56046	0	2.53724	2.18682	0.202414	0.923714	0.944319	-	12	1682788	1682937	+	150	protein_coding	-	-	6	0	1	0	7	0	1.98733	0	0.253863	0	1.87601	0
sscle_14g098740	217.1	192.816	175.952	192.209	147.142	254.054	195.289	197.802	-0.0219501	0.923771	0.944319	-	14	606013	608049	+	1596	protein_coding	-	p450	193	166	204	178	157	298	6.00807	5.32891	4.8673	5.23969	3.95452	6.89261
sscle_07g056790	5.62435	19.7462	0.862509	8.63863	12.1837	3.41012	8.74436	8.07749	0.0982437	0.924136	0.9446	-	7	525517	525963	-	447	protein_coding	-	-	5	17	1	8	13	4	0.555742	1.94852	0.0851889	0.840817	1.16913	0.330334
sscle_05g046190	7.87409	26.7155	0.862509	8.63863	13.1209	11.0829	11.8174	10.9475	0.0891473	0.924344	0.944722	-	5	1949218	1950567	-	1302	protein_coding	-	-	7	23	1	8	14	13	0.267115	0.905066	0.0292469	0.288667	0.432259	0.368581
sscle_05g044660	1320.6	1246.33	1183.36	1181.33	1163.08	1431.4	1250.1	1258.6	-0.0111106	0.924602	0.944894	-	5	1403550	1405007	+	1398	protein_coding	-	Actin	1174	1073	1372	1094	1241	1679	41.7226	39.3238	37.3713	36.7645	35.6855	44.3347
sscle_01g007290	1113.62	1080.23	1152.31	1156.5	1008.44	1160.29	1115.39	1108.41	0.00973157	0.924784	0.944973	-	1	2500066	2501914	-	1788	protein_coding	-	PP2C	990	930	1336	1071	1076	1361	27.5092	26.6489	28.4531	28.1411	24.192	28.099
sscle_03g026410	4456.74	3941.11	4561.81	4427.3	5012.2	3403.3	4319.89	4280.93	0.0133786	0.924857	0.944973	-	3	1424389	1426548	+	2052	protein_coding	-	FHA	3962	3393	5289	4100	5348	3992	95.9285	84.7169	98.1492	93.8697	104.771	71.8147
sscle_01g001500	56.2435	38.3309	41.4004	64.7897	38.4256	36.6588	45.3249	46.6247	-0.0350059	0.92524	0.945185	-	1	495375	496556	-	1056	protein_coding	-	-	50	33	48	60	41	43	2.35243	1.60108	1.73088	2.66935	1.5608	1.50316
sscle_01g003540	1958.4	1969.98	2157.13	1970.69	1810.69	2260.91	2028.5	2014.1	0.0103937	0.925244	0.945185	-	1	1241246	1242778	-	1413	protein_coding	-	-	1741	1696	2501	1825	1932	2652	61.2163	61.496	67.4004	60.6792	54.9658	69.2838
sscle_14g101930	6.74922	11.6154	10.3501	6.47897	14.9953	8.5253	9.57158	9.99987	-0.0660147	0.92555	0.945407	-	14	1713850	1715283	+	1434	protein_coding	-	-	6	10	12	6	16	10	0.20788	0.357285	0.318657	0.196572	0.448537	0.257425
sscle_05g048180	69.7419	52.2694	71.5882	95.0249	49.6721	54.5619	64.5332	66.4196	-0.0317107	0.925736	0.945505	-	5	2673079	2675089	+	1749	protein_coding	-	MFS_1	62	45	83	88	53	64	1.76122	1.31821	1.80709	2.36381	1.21819	1.3508
sscle_10g078250	7.87409	1.16154	16.3877	6.47897	9.37209	8.5253	8.47443	8.12546	0.0837813	0.925917	0.945598	-	10	1163320	1163859	+	540	protein_coding	-	Metallophos	7	1	19	6	10	10	0.644043	0.0948789	1.33983	0.522007	0.744447	0.683607
sscle_06g052280	466.821	671.371	465.755	567.99	449.86	566.08	534.649	527.977	0.0166234	0.926293	0.945891	-	6	1350130	1350515	+	330	protein_coding	-	-	415	578	540	526	480	664	62.4805	89.7382	62.3118	74.8843	58.4729	74.277
sscle_01g010420	67.4922	44.1386	75.9008	83.1468	51.5465	50.2993	62.5105	61.6642	0.0316188	0.926977	0.946498	-	1	3547050	3551211	-	4020	protein_coding	-	-	60	38	88	77	55	59	0.741542	0.484307	0.83358	0.899878	0.550002	0.541784
sscle_04g038840	2289.11	2373.03	2437.45	2383.18	2135.9	2626.65	2366.53	2381.91	-0.00936793	0.927273	0.946709	-	4	2360131	2363043	-	2781	protein_coding	-	-	2035	2043	2826	2207	2279	3081	36.3558	37.6384	38.6956	37.2838	32.9436	40.897
sscle_03g025850	2467.96	2461.31	2476.26	2584.03	2374.89	2485.13	2468.51	2481.35	-0.00719396	0.927372	0.946719	-	3	1241709	1244309	+	2265	protein_coding	-	Pkinase	2194	2119	2871	2393	2534	2915	48.1259	47.9321	48.2676	49.6356	44.9744	47.5084
sscle_012180	3.37461	0	1.72502	1.07983	3.74884	0.85253	1.69988	1.89373	-0.152047	0.927759	1	sscle_012180	6	2304184	2304255	-	72	tRNA	-	-	3	0	2	1	4	1	2.07014	0	1.05776	0.652509	2.23334	0.512705
sscle_15g103010	5084.41	5208.36	4923.2	5916.38	4351.46	5063.18	5071.99	5110.34	-0.0107329	0.927884	0.947149	-	15	290316	291975	+	1614	protein_coding	-	PALP	4520	4484	5708	5479	4643	5939	139.138	142.34	134.67	159.484	115.644	135.834
sscle_15g102270	3.37461	0	0	2.15966	0	1.70506	1.12487	1.28824	-0.213593	0.928957	1	-	15	15522	15755	+	234	protein_coding	-	-	3	0	0	2	0	2	0.636966	0	0	0.401544	0	0.315511
sscle_16g111300	8.99896	0	1.72502	4.31931	7.49767	0	3.57466	3.939	-0.140718	0.9294	0.948605	-	16	1416951	1417793	+	624	protein_coding	-	-	8	0	2	4	8	0	0.636966	0	0.12205	0.301158	0.515386	0
sscle_01g010640	862.775	793.333	804.721	834.707	656.984	946.309	820.276	812.667	0.0129143	0.930065	0.949192	-	1	3620741	3621460	+	720	protein_coding	-	-	767	683	933	773	701	1110	52.9265	48.6017	49.3446	50.4389	39.1393	56.9103
sscle_08g068260	525.314	538.956	501.98	557.191	547.33	474.007	522.083	526.176	-0.010805	0.930359	0.949401	-	8	2155523	2157568	+	2046	protein_coding	-	-	467	464	582	516	584	556	11.3402	11.6192	10.832	11.8485	11.4745	10.0316
sscle_09g071810	42.7451	44.1386	17.2502	24.836	40.3	34.9537	34.7113	33.3633	0.0404852	0.930536	0.94949	-	9	1069139	1070462	-	987	protein_coding	-	-	38	38	20	23	43	41	1.91283	1.97256	0.77162	1.09479	1.75137	1.53344
sscle_05g041490	37.1207	55.754	70.7257	57.2309	55.2953	55.4145	54.5335	55.9802	-0.0286861	0.930907	0.949722	-	5	364692	368177	-	3486	protein_coding	-	-	33	48	82	53	59	65	0.470324	0.705468	0.89573	0.714278	0.680381	0.688313
sscle_14g097440	5.62435	6.96925	4.31254	0	0.937209	17.0506	5.63538	5.99594	-0.113571	0.930943	0.949722	-	14	146712	146987	+	276	protein_coding	-	-	5	6	5	0	1	20	0.90006	1.1138	0.689845	0	0.145653	2.67498
sscle_02g013730	1.12487	1.16154	0	0	1.87442	0	0.762137	0.624806	0.248646	0.931327	1	-	2	746813	747016	-	204	protein_coding	-	-	1	1	0	0	2	0	0.243546	0.25115	0	0	0.394119	0
sscle_05g044940	1.12487	3.48463	10.3501	2.15966	3.74884	10.2304	4.98653	5.37962	-0.0949523	0.932263	0.950976	-	5	1511088	1512383	-	1296	protein_coding	-	-	1	3	12	2	4	12	0.0383359	0.118599	0.352588	0.072501	0.124074	0.341803
sscle_14g101710	2.24974	0	1.72502	0	0	3.41012	1.32492	1.13671	0.199688	0.932556	1	-	14	1614541	1614909	-	369	protein_coding	-	-	2	0	2	0	0	4	0.269286	0	0.206393	0	0	0.40016
sscle_04g033260	2066.39	1944.42	1932.02	1935.05	2017.81	2016.23	1980.94	1989.7	-0.0069097	0.932782	0.951313	-	4	433857	436520	+	2361	protein_coding	-	GTP_EFTU	1837	1674	2240	1792	2153	2365	38.6566	36.3264	36.1279	35.6583	36.6586	36.9773
sscle_06g055120	188.978	180.039	207.002	183.571	180.881	206.312	192.006	190.255	0.0144577	0.932807	0.951313	-	6	2399640	2399873	-	234	protein_coding	-	-	168	155	240	170	193	242	35.6701	33.9375	39.0559	34.1312	33.1565	38.1768
sscle_05g044410	30.3715	8.1308	35.3629	26.9957	16.8698	28.1335	24.6217	23.9997	0.0484457	0.932863	0.951313	-	5	1317177	1317524	-	348	protein_coding	-	-	27	7	41	25	18	33	3.85474	1.03058	4.48637	3.37505	2.07932	3.50054
sscle_11g085730	0	3.48463	1.72502	3.23948	0	2.55759	1.73655	1.93236	-0.151234	0.933438	1	-	11	1730321	1730902	-	582	protein_coding	-	-	0	3	2	3	0	3	0	0.264096	0.130857	0.242168	0	0.190282
sscle_01g010580	248.596	299.678	294.978	238.642	311.153	284.745	281.084	278.18	0.0140163	0.933571	0.951943	-	1	3606041	3606951	+	834	protein_coding	-	-	221	258	342	221	332	334	13.1655	15.8496	15.6153	12.4493	16.0029	14.7836
sscle_03g026790	1.12487	1.16154	0	1.07983	0	0.85253	0.762137	0.64412	0.212394	0.933887	1	-	3	1550563	1551054	-	492	protein_coding	-	-	1	1	0	1	0	1	0.100982	0.104135	0	0.0954891	0	0.07503
sscle_01g003790	888.647	842.118	885.796	925.413	856.609	851.678	872.187	877.9	-0.0082086	0.933998	0.952287	-	1	1313452	1314747	+	1119	protein_coding	-	-	790	725	1027	857	914	999	35.0758	33.1949	34.9487	35.9807	32.8355	32.9561
sscle_16g107410	25.872	22.0693	25.0128	20.5167	37.4884	17.0506	24.318	25.0186	-0.039362	0.934549	0.952757	-	16	27677	28494	+	630	protein_coding	-	-	23	19	29	19	40	20	1.81384	1.54517	1.75286	1.41688	2.55239	1.1719
sscle_03g025380	265.469	380.986	318.266	308.831	320.526	343.57	321.574	324.309	-0.0137574	0.934945	0.953015	-	3	1098584	1099860	-	660	protein_coding	-	-	236	328	369	286	342	403	17.7655	25.462	21.2899	20.3583	20.831	22.5404
sscle_03g027280	10.1238	8.1308	2.58753	11.8781	6.56046	3.41012	6.94738	7.2829	-0.0732356	0.934982	0.953015	-	3	1691254	1691484	+	231	protein_coding	-	-	9	7	3	11	7	4	1.93571	1.55256	0.494538	2.23717	1.21819	0.639217
sscle_02g017660	546.687	480.879	421.767	443.809	512.653	478.269	483.111	478.244	0.0116476	0.935094	0.953037	-	2	2086874	2088555	+	1632	protein_coding	-	GTP_CDC	486	414	489	411	547	561	14.7954	12.997	11.4098	11.8315	13.4739	12.6895
sscle_15g105910	1168.74	1231.23	1209.24	1133.82	1145.27	1307.78	1203.07	1195.62	0.00815245	0.936014	0.953829	-	15	1300879	1303434	+	2211	protein_coding	-	G-patch	1039	1060	1402	1050	1222	1534	23.3473	24.563	24.1463	22.311	22.2182	25.6116
sscle_07g055820	64.1176	82.4695	62.1006	93.9451	30.9279	79.2853	69.5626	68.0528	0.0319824	0.936052	0.953829	-	7	159478	159873	-	285	protein_coding	-	-	57	71	72	87	33	93	9.93666	12.7637	9.62007	14.3415	4.65475	12.0459
sscle_12g090770	1469.08	1471.67	1457.64	1468.57	1493.91	1416.05	1466.13	1459.51	0.00664864	0.936324	0.95394	-	12	1450631	1453101	-	2367	protein_coding	-	RRM_1	1306	1267	1690	1360	1594	1661	27.4129	27.4247	27.1881	26.9935	27.0718	25.9043
sscle_05g046300	128.235	139.385	163.014	150.096	108.716	167.096	143.545	141.969	0.0184801	0.936341	0.95394	-	5	1980898	1981935	+	816	protein_coding	-	-	114	120	189	139	116	196	6.94105	7.5345	8.81987	8.00283	5.71472	8.86678
sscle_011725	3.37461	5.80771	16.3877	19.4369	2.81163	2.55759	8.52333	8.26871	0.081909	0.936458	0.953967	sscle_011725	1	1129830	1129929	-	100	tRNA	-	-	3	5	19	18	3	3	1.4905	2.56173	7.2351	8.45651	1.206	1.10744
sscle_09g068960	6.74922	3.48463	4.31254	7.5588	1.87442	5.96771	4.8488	5.13364	-0.0781039	0.936626	0.954047	-	9	162768	162938	+	171	protein_coding	-	-	6	3	5	7	2	7	1.74327	0.898853	1.11343	1.92318	0.470177	1.51113
sscle_05g044440	0	0	23.2877	7.5588	8.43488	5.96771	7.76258	7.32046	0.110044	0.936966	0.954301	-	5	1322012	1322476	-	342	protein_coding	-	-	0	0	27	7	9	7	0	0	3.00627	0.961592	1.0579	0.755566
sscle_01g000180	622.053	564.51	661.544	601.464	633.553	626.61	616.036	620.543	-0.00910537	0.937073	0.954317	-	1	49905	51621	+	1509	protein_coding	-	-	553	486	767	557	676	735	18.2073	16.501	19.3552	17.3414	18.0088	17.9804
sscle_14g097260	5.62435	20.9078	7.76258	7.5588	13.1209	14.493	11.4316	11.7242	-0.0568504	0.937581	0.954743	-	14	104038	104694	+	657	protein_coding	-	-	5	18	9	7	14	17	0.378107	1.40369	0.521636	0.500555	0.856624	0.955177
sscle_05g040610	349.835	331.04	275.14	267.797	365.512	311.174	318.671	314.828	0.0135206	0.938238	0.95532	-	5	98019	98893	+	645	protein_coding	-	-	311	285	319	248	390	365	23.9558	22.6385	18.8331	18.0639	24.307	20.8898
sscle_09g069700	970.763	924.588	972.91	975.085	824.744	1050.32	956.087	950.049	0.00916118	0.939244	0.956252	-	9	379448	381439	+	1947	protein_coding	-	-	863	796	1128	903	880	1232	22.0219	20.9465	22.0614	21.7892	18.1695	23.3585
sscle_12g088200	30.3715	34.8463	26.7378	46.4326	22.493	21.3133	30.6518	30.0796	0.0341338	0.940153	0.957022	-	12	535524	535832	+	309	protein_coding	-	-	27	30	31	43	24	25	4.34126	4.97423	3.82027	6.53776	3.12234	2.98663
sscle_10g075920	533.188	454.163	476.967	433.011	556.702	484.237	488.106	491.317	-0.010728	0.940214	0.957022	-	10	403490	404948	-	1209	protein_coding	-	Asp	474	391	553	401	594	568	19.4788	16.5697	17.4177	15.5825	19.7509	17.3429
sscle_011865	7.87409	5.80771	0	5.39914	3.74884	5.11518	4.5606	4.75439	-0.0883402	0.940426	0.957022	sscle_011865	2	2861220	2861335	+	116	rRNA	-	-	7	5	0	5	4	6	2.99813	2.20839	0	2.02503	1.38621	1.90938
sscle_15g105960	283.467	305.486	292.39	276.436	299.907	310.321	293.781	295.555	-0.0105216	0.940431	0.957022	-	15	1314348	1315095	-	684	protein_coding	-	-	252	263	339	256	320	364	18.3044	19.6999	18.8727	17.5834	18.8071	19.6447
sscle_02g020900	31.4964	33.6847	39.6754	34.5545	34.6767	34.1012	34.9522	34.4442	0.0268332	0.940453	0.957022	-	2	3189596	3190228	+	633	protein_coding	-	-	28	29	46	32	37	40	2.19768	2.34724	2.76723	2.37501	2.34977	2.33269
sscle_09g070610	1187.86	1359	1200.61	1177.01	1308.34	1239.58	1249.16	1241.65	0.00766444	0.940732	0.957214	-	9	705981	708881	+	2901	protein_coding	-	Bromodomain	1056	1170	1392	1090	1396	1454	18.0853	20.6634	18.2718	17.6521	19.3448	18.5019
sscle_13g092210	28.1218	11.6154	13.8001	5.39914	26.2419	19.6082	17.8458	17.0831	0.0497639	0.941143	0.957527	-	13	54807	56639	-	1572	protein_coding	-	Isochorismatase	25	10	16	5	28	23	0.790129	0.32592	0.387577	0.149429	0.716033	0.540102
sscle_02g015890	2114.76	2160.47	2094.17	2107.82	2180.89	2054.6	2123.13	2114.44	0.00580794	0.941221	0.957527	-	2	1475891	1476903	-	963	protein_coding	-	-	1880	1860	2428	1952	2327	2410	96.9934	98.9578	96.0093	95.2297	97.1399	92.3828
sscle_012020	22.4974	2.32308	0	11.8781	0.937209	10.2304	8.2735	7.68189	0.0985451	0.941389	0.957605	sscle_012020	4	1100852	1100958	-	107	tRNA	-	-	20	2	0	11	1	12	9.2866	0.957656	0	4.82978	0.375702	4.13997
sscle_09g071190	170.98	138.224	152.664	186.81	118.088	152.603	153.956	152.501	0.0165368	0.941686	0.957816	-	9	880456	880998	-	543	protein_coding	-	-	152	119	177	173	126	179	13.9077	11.2282	12.4126	14.968	9.3282	12.169
sscle_10g079410	5757.08	6276.97	5716.71	6000.61	5770.4	5908.89	5916.92	5893.3	0.00560618	0.942031	0.958074	-	10	1566201	1567702	+	1392	protein_coding	-	Biotin_lipoyl	5118	5404	6628	5557	6157	6931	182.672	198.902	181.315	187.551	177.81	183.805
sscle_13g095900	4037.16	3888.84	3925.28	3913.3	3941.9	3954.04	3950.43	3936.41	0.00504592	0.942278	0.958233	-	13	1440608	1441371	+	408	protein_coding	-	-	3589	3348	4551	3624	4206	4638	437.043	420.425	424.754	417.299	414.416	419.634
sscle_08g067470	61.8679	38.3309	21.5627	24.836	73.1023	26.4284	40.5872	41.4556	-0.0388359	0.942766	0.958578	-	8	1877866	1878333	+	468	protein_coding	-	-	55	33	25	23	78	31	5.83885	3.6127	2.03416	2.30888	6.70002	2.44521
sscle_02g013430	2.24974	0	0	0	1.87442	0	0.749913	0.624806	0.239206	0.942768	1	-	2	627267	629189	+	1923	protein_coding	-	RVT_2	2	0	0	0	2	0	0.0516727	0	0	0	0.0418098	0
sscle_07g059440	542.187	527.34	562.356	530.196	499.533	612.117	543.961	547.282	-0.00912765	0.942798	0.958578	-	7	1506360	1507559	-	1017	protein_coding	-	RRM_1	482	454	652	491	533	718	23.5471	22.8717	24.4128	22.6819	21.0685	26.0618
sscle_01g008190	1489.33	1321.84	1416.24	1343.31	1523.9	1381.1	1409.13	1416.1	-0.00719123	0.942959	0.958642	-	1	2806997	2808671	-	1608	protein_coding	-	-	1324	1138	1642	1244	1626	1620	40.9084	36.2593	38.8846	36.3457	40.6501	37.1903
sscle_04g039630	2365.6	2227.84	2271.85	2199.61	2427.37	2266.03	2288.43	2297.67	-0.00604987	0.943042	0.958642	-	4	2616007	2618564	+	2397	protein_coding	-	Transglut_core	2103	1918	2634	2037	2590	2658	43.5895	40.9962	41.8445	39.9247	43.4369	40.9343
sscle_12g087940	346.46	324.07	376.916	349.864	377.695	314.584	349.149	347.381	0.0103168	0.943251	0.958761	-	12	457319	458979	-	1539	protein_coding	-	tRNA-synt_2	308	279	437	324	403	369	9.94312	9.28815	10.8127	9.89066	10.5267	8.85091
sscle_07g055780	37.1207	75.5003	69.0007	44.273	86.2233	54.5619	60.5406	61.686	-0.0271246	0.943409	0.958814	-	7	150359	151091	-	627	protein_coding	-	-	33	65	80	41	92	64	2.61491	5.3114	4.85862	3.0721	5.89858	3.76802
sscle_03g027680	2723.31	2567.01	3057.59	2791.36	3041.24	2473.19	2782.64	2768.6	0.00802903	0.943484	0.958814	-	3	1839689	1843409	-	3561	protein_coding	-	HECT	2421	2210	3545	2585	3245	2901	33.778	31.7968	37.9084	34.1042	36.6328	30.0729
sscle_02g020990	506.192	490.171	540.793	526.956	516.402	504.698	512.385	516.019	-0.00810536	0.943636	0.958877	-	2	3219776	3220474	+	537	protein_coding	-	-	450	422	627	488	551	592	41.6341	40.2626	44.4615	42.6938	41.2482	40.6956
sscle_03g026950	0	0	1.72502	2.15966	0	0	0.575006	0.719885	-0.239573	0.943659	1	-	3	1589729	1590286	-	558	protein_coding	-	-	0	0	2	2	0	0	0	0	0.136486	0.168389	0	0
sscle_11g085710	8.99896	8.1308	2.58753	9.71845	4.68605	5.96771	6.57243	6.79074	-0.0608941	0.944361	0.959521	-	11	1725355	1726464	+	1110	protein_coding	-	-	8	7	3	9	5	7	0.358078	0.323101	0.102917	0.380924	0.181082	0.232796
sscle_05g041100	776.16	874.641	753.833	862.783	723.526	831.217	801.545	805.842	-0.00837999	0.944852	0.959858	-	5	244664	245247	+	459	protein_coding	-	RRM_1	690	753	874	799	772	975	74.6873	84.0515	72.5086	81.7811	67.6133	78.4137
sscle_01g009340	127.11	124.285	118.164	115.542	122.774	133.847	123.186	124.054	-0.0138619	0.944874	0.959858	-	1	3188252	3189294	+	750	protein_coding	-	-	113	107	137	107	131	157	7.48562	7.30947	6.95585	6.70257	7.02162	7.72749
sscle_12g090930	652.425	581.933	590.818	552.872	711.342	572.048	608.392	612.087	-0.00954377	0.944993	0.959886	-	12	1510475	1511202	+	396	protein_coding	-	-	580	501	685	512	759	671	72.7685	64.8195	65.8698	60.7426	77.0502	62.55
sscle_06g052670	488.194	400.732	378.641	401.696	361.763	512.371	422.522	425.277	-0.0119809	0.945622	0.960432	-	6	1489954	1490532	-	579	protein_coding	-	-	434	345	439	372	386	601	37.241	30.5284	28.872	30.1844	26.8001	38.3174
sscle_08g066380	2184.5	2277.78	2262.36	2167.22	2157.46	2371.74	2241.55	2232.14	0.00575176	0.945885	0.960607	-	8	1474255	1475389	+	1017	protein_coding	-	-	1942	1961	2623	2007	2302	2782	94.8722	98.7916	98.2128	92.714	90.9938	100.98
sscle_02g015430	0	4.64617	0	3.23948	1.87442	0	1.54872	1.70463	-0.150798	0.946038	1	-	2	1334595	1334777	+	183	protein_coding	-	-	0	4	0	3	2	0	0	1.11988	0	0.770174	0.439346	0
sscle_01g006420	3076.52	3053.69	2949.78	2940.37	2946.59	3156.92	3026.66	3014.63	0.00522422	0.946764	0.961385	-	1	2200474	2201908	+	1254	protein_coding	-	-	2735	2629	3420	2723	3144	3703	108.36	107.413	103.853	102.016	100.789	109.008
sscle_09g072230	1121.5	1170.83	1217	1089.55	1093.72	1306.93	1169.78	1163.4	0.00747381	0.946833	0.961385	-	9	1246921	1248884	+	1770	protein_coding	-	-	997	1008	1411	1009	1167	1533	27.9855	29.1777	30.356	26.7816	26.5048	31.9719
sscle_05g040510	37.1207	45.3002	53.4755	39.9536	40.3	53.7094	45.2988	44.6544	0.0225686	0.947179	0.961645	-	5	64402	65398	+	945	protein_coding	-	-	33	39	62	37	43	63	1.73497	2.11444	2.49833	1.83945	1.82921	2.46099
sscle_07g056100	0	2.32308	0	1.07983	0.937209	0	0.774362	0.672346	0.187619	0.947642	1	-	7	278795	280252	-	1458	protein_coding	-	-	0	2	0	1	1	0	0	0.0702807	0	0.0322227	0.0275721	0
sscle_012345	150.733	153.324	125.926	124.18	149.953	157.718	143.327	143.951	-0.0132066	0.9485	0.962894	sscle_012345	8	585406	585506	+	101	tRNA	-	-	134	132	146	115	160	185	65.9165	66.9601	55.0456	53.4928	63.6834	67.6162
sscle_011745	0	6.96925	0	2.15966	0.937209	4.26265	2.32308	2.45317	-0.115968	0.948606	0.962908	sscle_011745	1	1122481	1122568	-	88	tRNA	-	-	0	6	0	2	1	5	0	3.49327	0	1.06774	0.45682	2.09743
sscle_01g000200	515.19	505.271	495.942	600.385	462.981	464.629	505.468	509.332	-0.00919303	0.948732	0.962944	-	1	53717	54730	+	882	protein_coding	-	-	458	435	575	556	494	545	25.7993	25.2688	24.825	29.6159	22.5157	22.8102
sscle_09g072310	641.176	810.757	647.744	682.451	631.679	769.835	699.892	694.655	0.00905149	0.948864	0.962986	-	9	1269273	1270358	-	912	protein_coding	-	-	570	698	751	632	674	903	31.0521	39.2125	31.3571	32.5568	29.7093	36.5505
sscle_08g065460	16.8731	16.2616	11.2126	7.5588	16.8698	20.4607	14.7824	14.9631	-0.0383944	0.949214	0.963248	-	8	1171935	1172138	+	204	protein_coding	-	-	15	14	13	7	18	24	3.65318	3.5161	2.42663	1.61208	3.54707	4.34291
sscle_05g045970	7.87409	13.9385	6.90007	3.23948	14.0581	11.9354	9.57089	9.74435	-0.0492164	0.949442	0.963387	-	5	1857688	1859181	-	1494	protein_coding	-	DDE	7	12	8	3	15	14	0.232787	0.411523	0.203906	0.0943386	0.403616	0.345922
sscle_09g073660	2.24974	1.16154	0	2.15966	0.937209	0	1.13709	1.03229	0.138513	0.950199	1	-	9	1743306	1743858	+	489	protein_coding	-	-	2	1	0	2	1	0	0.203204	0.104774	0	0.19215	0.0822088	0
sscle_04g038070	752.538	645.818	721.92	759.119	696.346	677.762	706.758	711.076	-0.00721683	0.950298	0.964163	-	4	2098371	2099552	-	1017	protein_coding	-	-	669	556	837	703	743	795	32.6825	28.0103	31.3397	32.4753	29.3694	28.8567
sscle_06g052490	15.7482	20.9078	6.90007	5.39914	23.4302	12.788	14.5187	13.8724	0.0442324	0.950763	0.964469	-	6	1421970	1423773	-	1680	protein_coding	-	-	14	18	8	5	25	15	0.414028	0.548942	0.181331	0.139823	0.598216	0.329596
sscle_14g101320	44.9948	30.2001	56.9256	51.8318	54.3581	24.7234	44.0402	43.6378	0.0261662	0.950782	0.964469	-	14	1489901	1490995	-	1095	protein_coding	-	-	40	26	66	48	58	29	1.81492	1.21653	2.2952	2.05942	2.12932	0.977652
sscle_05g046050	2298.11	2321.92	3012.74	2386.42	2857.55	2435.68	2544.26	2559.88	-0.00815649	0.951327	0.964838	-	5	1901993	1903248	+	1119	protein_coding	-	-	2043	1999	3493	2210	3049	2857	90.7087	91.5263	118.866	92.7857	109.535	94.2498
sscle_01g000510	15.7482	29.0386	29.3253	44.273	19.6814	12.788	24.704	25.5808	-0.0345606	0.951328	0.964838	-	1	158774	160054	-	1281	protein_coding	-	-	14	25	34	41	21	15	0.542987	0.999895	1.0107	1.50367	0.659018	0.432257
sscle_10g077490	43.8699	52.2694	43.1254	62.63	34.6767	44.3316	46.4216	47.2128	-0.0211751	0.951919	0.965254	-	10	918485	918691	-	207	protein_coding	-	-	39	45	50	58	37	52	9.36062	11.138	9.19794	13.1637	7.18553	9.27328
sscle_14g099870	613.054	707.379	693.457	693.25	646.674	665.826	671.297	668.583	0.0068121	0.951921	0.965254	-	14	1011567	1013081	-	1467	protein_coding	-	Voltage_CLC	545	609	804	642	690	781	18.4577	21.2692	20.8697	20.56	18.908	19.6527
sscle_08g065330	11.2487	10.4539	6.03756	10.7983	6.56046	9.37783	9.24671	8.91219	0.0426898	0.952078	0.96532	-	8	1115387	1116582	-	1026	protein_coding	-	-	10	9	7	10	7	11	0.484243	0.449426	0.259801	0.457901	0.27427	0.395772
sscle_08g065590	253.096	241.601	303.603	248.36	284.912	271.957	266.1	268.41	-0.00971907	0.952248	0.9654	-	8	1209168	1210514	+	1176	protein_coding	-	-	225	208	352	230	304	319	9.50574	9.0619	11.3979	9.18839	10.3919	10.0134
sscle_011630	8.99896	3.48463	6.90007	8.63863	5.62326	5.96771	6.46122	6.7432	-0.0494029	0.952563	0.965627	sscle_011630	1	1127879	1127965	+	87	tRNA	-	-	8	3	8	8	6	7	4.56858	1.76671	3.50156	4.32006	2.77242	2.97015
sscle_01g011150	39.3705	46.4617	23.2877	39.9536	41.2372	25.5759	36.3733	35.5889	0.0248216	0.952868	0.965843	-	1	3789341	3791387	-	1836	protein_coding	-	-	35	40	27	37	44	30	0.947122	1.11622	0.559992	0.946777	0.963402	0.603183
sscle_02g018520	1363.34	1513.49	1424	1581.95	1350.52	1387.92	1433.61	1440.13	-0.00597451	0.954233	0.967134	-	2	2388569	2389516	+	777	protein_coding	-	-	1212	1303	1651	1465	1441	1628	77.4983	85.9185	80.9127	88.5799	74.5539	77.3452
sscle_07g061430	38.2456	52.2694	45.713	45.3528	42.1744	46.8892	45.4093	44.8055	0.0184913	0.954371	0.967181	-	7	2167504	2168532	-	945	protein_coding	-	-	34	45	53	42	45	55	1.78755	2.43974	2.13567	2.08803	1.91429	2.14848
sscle_012665	7.87409	6.96925	14.6626	9.71845	3.74884	15.3455	9.83533	9.60428	0.0441091	0.954705	0.967427	sscle_012665	13	945752	945823	-	72	tRNA	-	-	7	6	17	9	4	18	4.83032	4.26955	8.99098	5.87258	2.23334	9.22869
sscle_07g056530	42.7451	36.0078	50.0255	44.273	46.8605	40.0689	42.9261	43.7341	-0.0187036	0.955122	0.967757	-	7	422607	422939	+	333	protein_coding	-	-	38	31	58	41	50	47	5.66957	4.76959	6.63246	5.7844	6.03605	5.21019
sscle_14g100350	10.1238	13.9385	16.3877	5.39914	10.3093	25.5759	13.4833	13.7615	-0.0394534	0.955255	0.967799	-	14	1176531	1177628	-	1098	protein_coding	-	-	9	12	19	5	11	30	0.40724	0.559941	0.658934	0.213937	0.402733	1.0086
sscle_05g045260	5.62435	9.29234	15.5252	14.0378	8.43488	9.37783	10.1473	10.6168	-0.0392406	0.955387	0.967839	-	5	1604280	1605221	+	942	protein_coding	-	Abhydrolase_2	5	8	18	13	9	11	0.263712	0.435113	0.727633	0.648353	0.384078	0.431064
sscle_13g094890	7.87409	17.4231	12.9376	11.8781	17.807	7.67277	12.745	12.4526	0.0358785	0.956071	0.96844	-	13	1101581	1101996	-	366	protein_coding	-	-	7	15	15	11	19	9	0.950227	2.09978	1.56063	1.41199	2.08689	0.90774
sscle_07g059940	0	3.48463	0.862509	0	4.68605	0	1.44905	1.56202	-0.126282	0.956395	1	-	7	1698306	1699316	+	780	protein_coding	-	-	0	3	1	0	5	0	0	0.197056	0.0488198	0	0.257693	0
sscle_05g044720	3.37461	9.29234	3.45003	2.15966	1.87442	11.0829	5.37233	5.03899	0.0591334	0.956567	0.96885	-	5	1430100	1430252	+	153	protein_coding	-	-	3	8	4	2	2	13	0.974183	2.67893	0.995541	0.614126	0.525492	3.13655
sscle_012735	0	0	2.58753	2.15966	0	0.85253	0.862509	1.00406	-0.14076	0.956708	1	sscle_012735	15	1248232	1248351	+	120	tRNA	-	-	0	0	3	2	0	1	0	0	0.951986	0.78301	0	0.307623
sscle_15g106780	2.24974	0	0	1.07983	0.937209	0	0.749913	0.672346	0.152582	0.957579	1	-	15	1587210	1588499	+	1239	protein_coding	-	-	2	0	0	1	1	0	0.0801991	0	0	0.0379182	0.0324456	0
sscle_08g066480	841.403	1036.1	902.184	885.459	897.846	982.115	926.561	921.807	0.00625849	0.957686	0.96989	-	8	1510390	1510992	-	372	protein_coding	-	-	748	892	1046	820	958	1152	99.9009	122.853	107.073	103.559	103.526	114.317
sscle_06g053410	48.3694	56.9156	74.1757	62.63	67.4791	48.5942	59.8202	59.5678	0.0162434	0.958535	0.970656	-	6	1753195	1755553	-	2193	protein_coding	-	-	43	49	86	58	72	57	0.974183	1.14478	1.49331	1.24253	1.31984	0.959481
sscle_03g027650	3.37461	10.4539	6.90007	3.23948	3.74884	12.788	6.90952	6.59209	0.0481386	0.958707	0.970738	-	3	1824764	1825102	+	339	protein_coding	-	-	3	9	8	3	4	15	0.439675	1.36021	0.89863	0.415758	0.474338	1.6334
sscle_10g078090	4.49948	0	0	1.07983	3.74884	0	1.49983	1.60956	-0.118385	0.958807	1	-	10	1104077	1105721	-	1488	protein_coding	-	-	4	0	0	1	4	0	0.133557	0	0	0.031573	0.108065	0
sscle_02g016420	24.7471	5.80771	17.2502	21.5966	17.807	7.67277	15.935	15.6921	0.0351341	0.958906	0.970847	-	2	1675418	1677266	-	1260	protein_coding	-	-	22	5	20	20	19	9	0.867486	0.203312	0.604436	0.745724	0.606192	0.263677
sscle_12g091170	7146.3	7050.56	7233.86	7108.51	7719.79	6538.05	7143.57	7122.12	0.00446777	0.959279	0.971108	-	12	1582205	1583358	-	1017	protein_coding	-	-	6353	6070	8387	6583	8237	7669	310.362	305.796	314.034	304.104	325.593	278.367
sscle_14g097150	292.466	304.324	304.466	296.953	299.907	308.616	300.419	301.825	-0.00687322	0.959348	0.971108	-	14	65280	66566	+	1194	protein_coding	-	Zn_clus	260	262	353	275	320	362	10.8188	11.2424	11.258	10.8205	10.7739	11.1919
sscle_04g037580	787.409	844.441	848.709	786.115	880.039	805.641	826.853	823.932	0.00522863	0.960261	0.971939	-	4	1945779	1946424	-	444	protein_coding	-	-	700	727	984	728	939	945	78.3295	83.8909	84.3923	77.0313	85.0178	78.5686
sscle_04g035610	1896.53	1865.44	1850.08	1970.69	1769.45	1889.21	1870.68	1876.45	-0.0042599	0.960427	0.972014	-	4	1264709	1266252	-	1422	protein_coding	-	Fumble	1686	1606	2145	1825	1888	2216	58.9072	57.8641	57.4405	60.2951	53.374	57.5268
sscle_05g047340	386.955	450.678	441.604	443.809	401.126	429.675	426.413	424.87	0.00640351	0.96085	0.972349	-	5	2341264	2342639	-	1005	protein_coding	-	-	344	388	512	411	428	504	17.006	19.7801	19.3997	19.213	17.1201	18.5125
sscle_13g094880	10.1238	19.7462	18.9752	17.2773	9.37209	21.3133	16.2817	15.9875	0.0284885	0.961245	0.972647	-	13	1101143	1101538	-	396	protein_coding	-	-	9	17	22	16	10	25	1.12917	2.19947	2.11553	1.89821	1.01515	2.33048
sscle_01g008710	2.24974	8.1308	9.4876	11.8781	5.62326	3.41012	6.62271	6.9705	-0.0444965	0.961329	0.972647	-	1	2976305	2977747	-	1230	protein_coding	-	-	2	7	11	11	6	4	0.0807859	0.291579	0.340548	0.420152	0.196098	0.120048
sscle_04g037450	2.24974	3.48463	0	0	0	5.96771	1.91146	1.98924	-0.103193	0.961481	0.972684	-	4	1885122	1886834	+	1395	protein_coding	-	DDE	2	3	0	0	0	7	0.0712306	0.110182	0	0	0	0.185235
sscle_08g068000	24.7471	29.0386	11.2126	11.8781	26.2419	24.7234	21.6661	20.9478	0.0269382	0.961637	0.972684	-	8	2039287	2040466	-	1005	protein_coding	-	ECH	22	25	13	11	28	29	1.08759	1.27449	0.49257	0.514216	1.12	1.0652
sscle_13g092920	1.12487	2.32308	4.31254	0	5.62326	2.55759	2.58683	2.72695	-0.0701061	0.961641	0.972684	-	13	382087	383730	-	1644	protein_coding	-	DDE	1	2	5	0	6	3	0.030221	0.0623292	0.115813	0	0.146716	0.0673627
sscle_06g055280	1.12487	0	2.58753	3.23948	0.937209	0	1.23747	1.39223	-0.0996036	0.96179	1	-	6	2468899	2469741	+	624	protein_coding	-	-	1	0	3	3	1	0	0.0796207	0	0.183074	0.225868	0.0644233	0
sscle_11g083210	1084.37	1084.88	1031.56	1118.7	1005.63	1086.12	1066.94	1070.15	-0.00462289	0.961806	0.972758	-	11	793314	794423	-	1110	protein_coding	-	-	964	934	1196	1036	1073	1274	43.1484	43.1109	41.0298	43.8486	38.8601	42.3689
sscle_02g016170	480.32	471.586	504.568	430.851	567.012	451.841	485.491	483.235	0.00683053	0.962323	0.973187	-	2	1582847	1583648	+	693	protein_coding	-	-	427	406	585	399	605	530	30.6129	30.0162	32.145	27.0495	35.0953	28.2321
sscle_07g060210	310.464	292.709	379.504	308.831	323.337	357.21	327.559	329.793	-0.00741931	0.962718	0.973493	-	7	1768024	1769878	-	1668	protein_coding	-	-	276	252	440	286	345	419	8.22098	7.74048	10.0449	8.05543	8.31477	9.27296
sscle_012610	0	3.48463	0.862509	0	2.81163	1.70506	1.44905	1.50556	-0.0911365	0.963135	1	sscle_012610	12	1427063	1427152	-	90	tRNA	-	-	0	3	1	0	3	2	0	1.70782	0.423105	0	1.34	0.820328
sscle_10g076350	8.99896	3.48463	0	0	13.1209	0	4.1612	4.37364	-0.0860959	0.963451	0.974134	-	10	535772	537743	-	1683	protein_coding	-	Pkinase	8	3	0	0	14	0	0.236165	0.0913273	0	0	0.334404	0
sscle_05g044110	807.657	1007.06	871.134	876.821	783.507	1011.95	895.283	890.76	0.00630885	0.963611	0.974134	-	5	1218845	1221654	+	2529	protein_coding	-	RRM_1	718	867	1010	812	836	1187	14.1054	17.5644	15.2077	15.0843	13.2888	17.3262
sscle_14g101660	0	3.48463	8.62509	3.23948	1.87442	7.67277	4.03657	4.26223	-0.0585975	0.963628	0.974134	-	14	1601824	1603380	-	1557	protein_coding	-	-	0	3	10	3	2	9	0	0.0987179	0.244569	0.0905214	0.0516379	0.21338
sscle_11g082150	714.292	871.157	679.657	761.279	673.853	837.185	755.035	757.439	-0.00636626	0.964059	0.974477	-	11	392978	393324	-	240	protein_coding	-	-	635	750	788	705	719	982	131.454	160.108	125.028	138.006	120.433	151.043
sscle_07g061870	7.87409	8.1308	7.76258	11.8781	8.43488	4.26265	7.92249	8.19188	-0.0341157	0.964384	0.974712	-	7	2336808	2337299	-	492	protein_coding	-	-	7	7	9	11	9	5	0.706876	0.728948	0.696575	1.05038	0.735368	0.37515
sscle_14g100800	3.37461	9.29234	14.6626	3.23948	1.87442	23.0183	9.10987	9.37741	-0.0453348	0.964711	0.97495	-	14	1300868	1302764	-	1326	protein_coding	-	-	3	8	17	3	2	27	0.112406	0.309108	0.488198	0.106291	0.0606337	0.751658
sscle_11g084540	49.4943	37.1694	55.2006	39.9536	52.4837	51.1518	47.2881	47.8631	-0.0145168	0.965059	0.975208	-	11	1230252	1230732	+	384	protein_coding	-	-	44	32	64	37	56	60	5.69288	4.26955	6.34658	4.52678	5.86252	5.76793
sscle_14g097940	5807.7	6503.48	5438.12	6704.65	5436.75	5668.47	5916.43	5936.63	-0.0049394	0.96516	0.975216	-	14	325949	327413	-	1281	protein_coding	-	-	5163	5599	6305	6209	5801	6649	200.246	223.936	187.425	227.715	182.046	191.605
sscle_14g099460	199.102	225.339	202.69	192.209	206.186	224.215	209.044	207.537	0.00714621	0.96564	0.975608	-	14	882672	883185	+	429	protein_coding	-	-	177	194	235	178	220	263	20.4987	23.169	20.8594	19.4931	20.6154	22.6307
sscle_09g071870	3203.63	3002.59	2937.7	2890.7	2938.15	3286.5	3047.97	3038.45	0.00391029	0.965785	0.975662	-	9	1081096	1082716	+	1521	protein_coding	-	NIF	2848	2585	3406	2677	3135	3855	93.0296	87.0753	85.2719	82.6871	82.8582	93.5611
sscle_02g012790	365.583	360.078	299.291	362.822	328.023	328.224	341.65	339.69	0.00629326	0.965904	0.975689	-	2	424775	425577	+	735	protein_coding	-	-	325	310	347	336	350	385	21.9688	21.6092	17.9776	21.4769	19.1429	19.3363
sscle_14g100170	699.669	681.825	666.719	558.271	719.777	775.803	682.738	684.617	-0.0060502	0.966248	0.975943	-	14	1109167	1111647	+	1806	protein_coding	-	ILVD_EDD	622	587	773	517	768	910	17.1113	16.6527	16.2987	13.449	17.0951	18.6005
sscle_08g065350	2.24974	18.5847	13.8001	14.0378	14.0581	5.96771	11.5449	11.3545	0.0335349	0.966725	0.976332	-	8	1125271	1125570	+	300	protein_coding	-	-	2	16	16	13	15	7	0.331222	2.73251	2.0309	2.03583	2.01001	0.861345
sscle_08g065910	384.706	391.44	448.505	370.381	438.614	411.772	408.217	406.922	0.00575058	0.967016	0.976532	-	8	1314089	1314551	+	342	protein_coding	-	-	342	337	520	343	468	483	49.6833	50.4856	57.8986	47.118	55.0107	52.134
sscle_09g070100	20.2477	10.4539	14.6626	16.1974	22.493	7.67277	15.1214	15.4544	-0.0253544	0.967419	0.976821	-	9	511454	515152	-	3699	protein_coding	-	-	18	9	17	15	24	9	0.241768	0.124658	0.175007	0.190513	0.260828	0.089817
sscle_06g053990	1716.55	1579.7	1596.5	1728.81	1731.96	1448.45	1630.92	1636.41	-0.00436988	0.967487	0.976821	-	6	2008364	2010554	-	1722	protein_coding	-	NTP_transf_2	1526	1360	1851	1601	1848	1699	44.0283	40.464	40.9321	43.6794	43.1416	36.4217
sscle_05g041830	1726.68	1684.24	1670.68	1702.89	1546.4	1844.88	1693.86	1698.05	-0.00398413	0.967833	0.977076	-	5	458723	459737	+	960	protein_coding	-	-	1535	1450	1937	1577	1650	2164	79.4415	77.3856	76.8332	77.1755	69.094	83.2121
sscle_12g087300	4.49948	0	2.58753	0	7.49767	0	2.36234	2.49922	-0.0806874	0.968101	0.977254	-	12	205107	205883	+	450	protein_coding	-	-	4	0	3	0	8	0	0.441629	0	0.253863	0	0.714669	0
sscle_04g036690	3.37461	0	0	0	0.937209	2.55759	1.12487	1.16493	-0.0965591	0.968626	1	-	4	1626456	1627064	-	465	protein_coding	-	-	3	0	0	0	1	3	0.320537	0	0	0	0.0864519	0.23816
sscle_04g032840	4.49948	3.48463	3.45003	8.63863	0.937209	1.70506	3.81138	3.7603	0.0461329	0.969187	0.978257	-	4	272852	273709	-	741	protein_coding	-	-	4	3	4	8	1	2	0.268196	0.207428	0.205557	0.507213	0.0542512	0.099635
sscle_10g078080	1.12487	3.48463	3.45003	8.63863	0	0	2.68651	2.87954	-0.0659864	0.969929	0.978913	-	10	1102751	1103523	+	723	protein_coding	-	-	1	3	4	8	0	0	0.0687183	0.212592	0.210675	0.519841	0	0
sscle_05g040960	0	3.48463	0	0	1.87442	1.70506	1.16154	1.19316	-0.0901415	0.970102	1	-	5	202312	202473	+	162	protein_coding	-	-	0	3	0	0	2	2	0	0.948789	0	0	0.496298	0.455738
sscle_15g102590	560.185	537.794	622.731	619.821	568.886	530.274	573.57	572.994	0.00464086	0.970415	0.979309	-	15	126677	128795	+	1986	protein_coding	-	Asparaginase_2	498	463	722	574	607	622	12.4584	11.9444	13.8436	13.5785	12.2867	11.5614
sscle_03g023430	17.9979	9.29234	11.2126	20.5167	11.2465	7.67277	12.8343	13.1453	-0.0235729	0.971279	0.980026	-	3	412965	415049	-	2085	protein_coding	-	RVT_1	16	8	13	19	12	9	0.381263	0.196584	0.237426	0.428121	0.231368	0.159344
sscle_16g107330	717.667	738.741	719.332	753.72	706.656	721.241	725.247	727.206	-0.00361551	0.971311	0.980026	-	16	8539	9183	+	411	protein_coding	-	-	638	636	834	698	754	846	77.124	79.2828	77.2707	79.7871	73.7491	75.9852
sscle_10g076740	511.816	536.633	531.305	521.557	507.967	545.619	526.585	525.048	0.00394726	0.971909	0.980536	-	10	687276	687898	-	522	protein_coding	-	-	455	462	616	483	542	640	43.3063	45.3456	44.9367	43.4706	41.7404	45.2595
sscle_09g071460	2204.75	2141.88	2093.31	2181.25	2218.37	2027.32	2146.65	2142.31	0.00294595	0.97202	0.980555	-	9	970760	974526	+	3237	protein_coding	-	-	1960	1844	2427	2020	2367	2378	30.0832	29.1865	28.5508	29.3175	29.3956	27.1187
sscle_09g072070	3.37461	1.16154	0	4.31931	0	0	1.51205	1.43977	0.0815973	0.972114	1	-	9	1184546	1185013	-	468	protein_coding	-	-	3	1	0	4	0	0	0.318483	0.109476	0	0.401544	0	0
sscle_12g090980	449.948	536.633	417.454	487.003	385.193	524.306	468.012	465.501	0.00575903	0.972154	0.980564	-	12	1536250	1536724	-	414	protein_coding	-	-	400	462	484	451	411	615	48.0032	57.1749	44.518	51.1794	39.9088	54.8372
sscle_13g094770	88.8647	95.2465	67.2757	75.588	79.6628	92.9258	83.7956	82.7255	0.00909549	0.972215	0.980564	-	13	1056380	1059659	+	2934	protein_coding	-	-	79	82	78	70	85	109	1.33776	1.43191	1.01234	1.12087	1.16463	1.37141
sscle_05g045120	371.207	328.716	291.528	413.574	339.27	234.446	330.484	329.097	0.00740548	0.972517	0.980734	-	5	1569964	1571689	-	1170	protein_coding	-	-	330	283	338	383	362	275	14.0132	12.3926	11.0007	15.3791	12.438	8.67655
sscle_11g083110	6.74922	13.9385	6.90007	5.39914	10.3093	11.9354	9.19593	9.21462	-0.0253748	0.972569	0.980734	-	11	737184	738797	+	1614	protein_coding	-	-	6	12	8	5	11	14	0.184696	0.380926	0.188746	0.145541	0.273979	0.320203
sscle_10g078330	669.298	801.464	696.044	681.372	642.926	847.415	722.269	723.904	-0.00488856	0.972907	0.980982	-	10	1192864	1193744	+	810	protein_coding	-	-	595	690	807	631	686	994	36.4958	43.6443	37.9384	36.5985	34.046	45.3004
sscle_16g108270	7606.37	7237.57	8491.4	7885.99	9887.56	5466.42	7778.45	7746.66	0.00605309	0.973051	0.981028	-	16	351369	351839	+	471	protein_coding	-	-	6762	6231	9845	7303	10550	6412	713.288	677.798	795.95	728.449	900.449	502.543
sscle_07g061810	105.738	127.77	131.101	117.701	123.712	121.912	121.536	121.108	0.00696707	0.973139	0.981028	-	7	2319662	2321170	-	1509	protein_coding	-	DDE	94	110	152	109	132	143	3.09492	3.7348	3.8357	3.39356	3.51651	3.49822
sscle_08g063060	1.12487	1.16154	0	2.15966	0	0	0.762137	0.719885	0.0941835	0.97356	1	-	8	353734	354862	+	858	protein_coding	-	-	1	1	0	2	0	0	0.057906	0.059714	0	0.109512	0	0
sscle_03g029980	4146.27	3714.61	3855.41	3888.46	3750.71	4098.11	3905.43	3912.43	-0.00273647	0.974301	0.982105	-	3	2623932	2625524	-	1485	protein_coding	-	Pkinase	3686	3198	4470	3601	4002	4807	123.322	110.336	114.623	113.924	108.337	119.494
sscle_04g039340	2293.61	2198.8	2218.37	2179.09	2310.22	2208.91	2236.93	2232.74	0.00250816	0.974653	0.982246	-	4	2521924	2525843	-	3795	protein_coding	-	SET	2039	1893	2572	2018	2465	2591	26.6941	25.5566	25.8077	24.9821	26.1115	25.2032
sscle_10g074950	19.1228	15.1001	19.8377	17.2773	18.7442	18.7557	18.0202	18.259	-0.0155307	0.974698	0.982246	-	10	48353	48985	+	585	protein_coding	-	-	17	13	23	16	20	22	1.44379	1.13855	1.49714	1.28494	1.37436	1.38825
sscle_07g061500	214.85	239.278	273.415	265.638	210.872	255.759	242.514	244.09	-0.00558534	0.974719	0.982246	-	7	2188291	2189170	+	654	protein_coding	-	-	191	206	317	246	225	300	14.51	16.1381	18.4575	17.6716	13.8303	16.9334
sscle_01g000830	13.4984	12.777	5.17505	10.7983	12.1837	7.67277	10.4835	10.2183	0.0220129	0.974883	0.982318	-	1	283398	284615	-	1218	protein_coding	-	-	12	11	6	10	13	9	0.489491	0.46271	0.187584	0.385719	0.429065	0.272769
sscle_01g008420	0	0	0.862509	1.07983	0	0	0.287503	0.359943	0.128457	0.974886	1	-	1	2874213	2877911	+	3699	protein_coding	-	RVT_1	0	0	1	1	0	0	0	0	0.0102945	0.0127009	0	0
sscle_14g098150	0	1.16154	0	0	0	0.85253	0.387181	0.284177	0.128457	0.974886	1	-	14	388999	389405	+	354	protein_coding	-	-	0	1	0	0	0	1	0	0.144731	0	0	0	0.104279
sscle_16g107760	1.12487	0	0	0	0	0.85253	0.374957	0.284177	0.128457	0.974886	1	-	16	149951	150274	-	324	protein_coding	-	-	1	0	0	0	0	1	0.153344	0	0	0	0	0.113934
sscle_13g096190	0	1.16154	0	0	0	0.85253	0.387181	0.284177	0.128457	0.974886	1	-	13	1557678	1559783	-	2106	protein_coding	-	-	0	1	0	0	0	1	0	0.0243279	0	0	0	0.0175284
sscle_08g067540	1.12487	0	0	1.07983	0	0	0.374957	0.359943	0.128457	0.974886	1	-	8	1893411	1894904	-	1494	protein_coding	-	-	1	0	0	1	0	0	0.0332552	0	0	0.0314462	0	0
sscle_12g088780	4528.73	4455.68	4719.65	4703.73	4424.56	4601.11	4568.02	4576.47	-0.00231796	0.975057	0.982356	-	12	745501	746988	-	1038	protein_coding	-	NmrA	4026	3836	5472	4356	4721	5397	192.702	189.341	200.743	197.156	182.837	191.935
sscle_11g082710	834.654	785.203	890.971	885.459	821.933	801.378	836.943	836.257	0.00334647	0.975107	0.982356	-	11	592293	594650	-	2157	protein_coding	-	-	742	676	1033	820	877	940	17.0909	16.0568	18.2365	17.86	16.3447	16.0871
sscle_05g046800	1699.68	1765.54	1693.1	1747.16	1668.23	1751.1	1719.44	1722.16	-0.0025359	0.975324	0.982481	-	5	2161261	2164207	-	2895	protein_coding	-	cNMP_binding	1511	1520	1963	1618	1780	2054	25.9314	26.9004	25.8204	26.2572	24.7172	26.191
sscle_07g059110	1156.37	1019.83	987.572	954.568	1129.34	1084.42	1054.59	1056.11	-0.00355147	0.97561	0.982588	-	7	1416430	1418286	-	1275	protein_coding	-	-	1028	878	1145	884	1205	1272	40.0584	35.2816	34.1968	32.5732	37.9931	36.8279
sscle_14g100710	1194.61	1382.24	1222.17	1307.67	1159.33	1339.33	1266.34	1268.77	-0.00333831	0.975688	0.982588	-	14	1278947	1279639	+	387	protein_coding	-	-	1062	1190	1417	1211	1237	1571	136.34	157.543	139.428	147.012	128.495	149.853
sscle_13g095700	443.199	413.509	524.405	413.574	452.672	511.518	460.371	459.255	0.00456017	0.975711	0.982588	-	13	1333260	1334002	-	654	protein_coding	-	-	394	356	608	383	483	600	29.9315	27.8892	35.4011	27.5131	29.6891	33.8668
sscle_02g012360	3.37461	3.48463	2.58753	4.31931	2.81163	2.55759	3.14892	3.22951	-0.0342134	0.975802	0.982588	-	2	267449	267919	-	471	protein_coding	-	-	3	3	3	4	3	3	0.316454	0.326335	0.242544	0.398986	0.256052	0.235126
sscle_02g017590	746.914	773.587	759.87	715.926	702.907	865.318	760.124	761.384	-0.00363298	0.976152	0.982847	-	2	2058372	2061200	-	2526	protein_coding	-	Fungal_trans	664	666	881	663	750	1015	13.0601	13.5084	13.2811	12.331	11.9359	14.8331
sscle_10g077910	814.406	743.387	777.983	727.804	785.381	826.102	778.592	779.762	-0.00313898	0.976751	0.983356	-	10	1031054	1032542	-	1386	protein_coding	-	-	724	640	902	674	838	969	25.9529	23.6581	24.7819	22.8463	24.3057	25.8084
sscle_13g096580	1818.91	2048.96	1923.39	1863.78	1970.01	1965.93	1930.42	1933.24	-0.00253072	0.9773	0.983815	-	13	1700965	1703339	-	2211	protein_coding	-	-	1617	1764	2230	1726	2102	2306	36.3356	40.8765	38.4067	36.6751	38.2183	38.5009
sscle_01g001570	641.176	608.648	640.844	542.074	772.26	570.343	630.223	628.226	0.00431948	0.977766	0.984191	-	1	523631	529318	-	5163	protein_coding	-	RVT_1	570	524	743	502	824	669	5.48508	5.19987	5.47996	4.56794	6.41582	4.78326
sscle_03g027740	1830.16	2059.41	1729.33	1862.7	1768.51	1994.92	1872.97	1875.38	-0.00284273	0.978285	0.98462	-	3	1862937	1864461	-	1239	protein_coding	-	-	1627	1773	2005	1725	1887	2340	65.2419	73.3164	61.6217	65.4089	61.2249	69.718
sscle_06g049940	482.569	489.009	437.292	537.754	418.933	456.104	469.623	470.93	-0.00379141	0.97858	0.984823	-	6	560568	561964	-	1224	protein_coding	-	SIR2	429	421	507	498	447	535	17.4135	17.6224	15.7731	19.1147	14.6809	16.1351
sscle_11g083850	241.847	224.178	212.177	218.125	259.607	202.05	226.067	226.594	-0.00453367	0.979011	0.985162	-	11	978734	980721	-	1743	protein_coding	-	-	215	193	246	202	277	237	6.12846	5.67314	5.37438	5.44469	6.38866	5.01939
sscle_14g100250	0	0	12.0751	4.31931	8.43488	0	4.02504	4.2514	-0.0479365	0.979193	0.985251	-	14	1133990	1135471	-	1482	protein_coding	-	-	0	0	14	4	9	0	0	0	0.359725	0.126803	0.24413	0
sscle_12g091940	12.3736	25.5539	6.90007	22.6764	13.1209	9.37783	14.9425	15.0584	-0.0175349	0.979368	0.985334	-	12	1830024	1830465	-	189	protein_coding	-	-	11	22	8	21	14	11	2.89162	5.96382	1.61183	5.22007	2.97779	2.14848
sscle_02g019300	22.4974	12.777	23.2877	9.71845	27.1791	22.1658	19.5207	19.6878	-0.014259	0.979743	0.985618	-	2	2645638	2646732	+	1095	protein_coding	-	ADH_zinc_N	20	11	27	9	29	26	0.907458	0.514686	0.938946	0.386142	1.06466	0.876515
sscle_09g073180	709.793	670.21	764.183	680.292	698.221	770.687	714.729	716.4	-0.0028835	0.979914	0.985696	-	9	1568981	1570846	-	1866	protein_coding	-	-	631	577	886	630	745	904	16.8007	15.8426	18.0806	15.8616	16.0499	17.8837
sscle_01g002470	0	3.48463	0	0	0.937209	2.55759	1.16154	1.16493	-0.0603882	0.98032	1	-	1	806032	806391	-	360	protein_coding	-	-	0	3	0	0	1	3	0	0.426955	0	0	0.111667	0.307623
sscle_16g109210	13.4984	26.7155	21.5627	28.0755	10.3093	23.0183	20.5922	20.4677	0.0133695	0.98078	0.986473	-	16	652012	655016	-	2793	protein_coding	-	-	12	23	25	26	11	27	0.213462	0.42191	0.340847	0.437342	0.158325	0.356856
sscle_06g052740	2410.6	2363.74	2390.01	2489	2232.43	2453.58	2388.12	2391.67	-0.00198581	0.981239	0.98684	-	6	1522737	1524257	-	1104	protein_coding	-	-	2143	2035	2771	2305	2382	2878	96.4414	94.4406	95.5781	98.0891	86.7361	96.2325
sscle_04g039020	11.2487	10.4539	6.90007	7.5588	19.6814	1.70506	9.53422	9.64842	-0.0204218	0.981538	0.987047	-	4	2426637	2428428	-	1557	protein_coding	-	FAD_binding_4	10	9	8	7	21	2	0.319096	0.296154	0.195656	0.211217	0.542198	0.0474178
sscle_10g077420	22.4974	25.5539	21.5627	18.3571	32.8023	18.7557	23.2047	23.305	-0.0107747	0.981677	0.987094	-	10	894688	895322	+	537	protein_coding	-	-	20	22	25	17	35	22	1.8504	2.099	1.77279	1.48728	2.62012	1.51234
sscle_04g039280	200.227	198.624	209.59	204.088	153.702	252.349	202.813	203.38	-0.00481379	0.981849	0.987106	-	4	2496315	2497659	-	1140	protein_coding	-	PfkB	178	171	243	189	164	296	7.75757	7.68519	8.11694	7.78889	5.78318	9.58489
sscle_05g040450	17.9979	3.48463	9.4876	15.1176	13.1209	2.55759	10.3234	10.2654	0.0197616	0.981877	0.987106	-	5	42290	43089	-	741	protein_coding	-	-	16	3	11	14	14	3	1.07278	0.207428	0.565282	0.887623	0.759516	0.149453
sscle_01g002370	26.9969	61.5617	58.6506	47.5124	39.3628	61.3822	49.0697	49.4191	-0.00881682	0.982218	0.987356	-	1	772188	773309	-	1122	protein_coding	-	-	24	53	68	44	42	72	1.06274	2.42017	2.30785	1.84238	1.50482	2.36886
sscle_01g001950	2.24974	0	0	2.15966	0	0	0.749913	0.719885	0.0722688	0.982388	1	-	1	648441	648980	+	540	protein_coding	-	-	2	0	0	2	0	0	0.184012	0	0	0.174002	0	0
sscle_13g095880	2403.85	2556.55	2512.49	2423.13	2386.13	2671.83	2490.96	2493.7	-0.00189241	0.982733	0.987779	-	13	1436081	1439442	-	3033	protein_coding	-	-	2137	2201	2913	2244	2546	3134	35.006	37.1801	36.5729	34.7592	33.7453	38.1441
sscle_011890	5.62435	6.96925	6.90007	9.71845	3.74884	5.96771	6.49789	6.47833	0.0179213	0.982867	0.98782	sscle_011890	3	2792973	2793054	+	82	tRNA	-	-	5	6	8	9	4	7	3.02947	3.74887	3.71507	5.15641	1.96098	3.15126
sscle_01g008540	0	0	1.72502	0	1.87442	0	0.575006	0.624806	-0.0729094	0.983202	1	-	1	2915768	2916397	-	630	protein_coding	-	-	0	0	2	0	2	0	0	0	0.120887	0	0.127619	0
sscle_01g004680	0	0	1.72502	0	1.87442	0	0.575006	0.624806	-0.0729094	0.983202	1	-	1	1607913	1609334	-	1242	protein_coding	-	-	0	0	2	0	2	0	0	0	0.0613196	0	0.0647345	0
sscle_07g061470	2.24974	0	7.76258	5.39914	4.68605	0	3.33744	3.36173	0.0331223	0.98335	0.988134	-	7	2181299	2182444	-	1113	protein_coding	-	-	2	0	9	5	5	0	0.0892782	0	0.30792	0.211054	0.180594	0
sscle_01g003040	47.2445	45.3002	53.4755	42.1133	47.7977	55.4145	48.6734	48.4418	0.00653797	0.983367	0.988134	-	1	1016945	1018120	+	558	protein_coding	-	-	42	39	62	39	51	65	3.7396	3.58091	4.23105	3.28359	3.6742	4.30011
sscle_06g051120	0	1.16154	1.72502	0	2.81163	0	0.962187	0.937209	0.0531535	0.983579	1	-	6	952846	953202	-	357	protein_coding	-	-	0	1	2	0	3	0	0	0.143514	0.21333	0	0.337816	0
sscle_01g010030	30.3715	61.5617	24.1502	24.836	25.3047	63.9398	38.6945	38.0268	0.0106511	0.983797	0.988473	-	1	3427536	3428654	-	717	protein_coding	-	-	27	53	28	23	27	75	1.87092	3.78722	1.48706	1.50705	1.51381	3.86138
sscle_09g073060	32.6212	25.5539	22.4252	33.4747	28.1163	19.6082	26.8668	27.0664	-0.00871979	0.984077	0.988653	-	9	1535301	1536395	+	999	protein_coding	-	Epimerase	29	22	26	31	30	23	1.44226	1.12829	0.991057	1.45786	1.20721	0.84989
sscle_01g001620	24.7471	18.5847	28.4628	25.9159	15.9326	30.6911	23.9315	24.1798	-0.00936017	0.984163	0.988653	-	1	546080	547773	+	1521	protein_coding	-	-	22	16	33	24	17	36	0.718628	0.538957	0.826182	0.741312	0.449311	0.873723
sscle_01g006590	2123.75	2227.84	2305.49	2445.81	1971.89	2232.78	2219.03	2216.83	0.00208084	0.984318	0.988663	-	1	2277429	2278791	-	1257	protein_coding	-	-	1888	1918	2673	2265	2104	2619	74.6238	78.1766	80.9756	84.6548	67.288	76.9131
sscle_13g095060	310.464	351.947	351.904	342.306	330.835	340.16	338.105	337.767	0.00260622	0.984572	0.988663	-	13	1135447	1136073	-	579	protein_coding	-	-	276	303	408	317	353	399	23.6832	26.8119	26.8332	25.7217	24.5089	25.4387
sscle_07g057270	1802.04	1861.95	1834.56	1801.15	1894.1	1797.13	1832.85	1830.8	0.00156048	0.984575	0.988663	-	7	697015	698167	-	1044	protein_coding	-	Mov34	1602	1603	2127	1668	2021	2108	76.2382	78.6677	77.5814	75.061	77.8203	74.5367
sscle_16g110410	319.463	435.578	301.016	331.507	318.651	405.804	352.019	351.988	-0.00359776	0.984601	0.988663	-	16	1092541	1096051	-	3459	protein_coding	-	E1-E2_ATPase	284	375	349	307	340	476	4.07923	5.55449	3.84207	4.16972	3.95144	5.07992
sscle_02g014170	12.3736	17.4231	12.9376	9.71845	29.9907	2.55759	14.2448	14.0889	0.0155322	0.984641	0.988663	-	2	897930	900189	-	2184	protein_coding	-	-	11	15	15	9	32	3	0.250236	0.351886	0.261535	0.193601	0.589013	0.0507071
sscle_01g008090	230.598	227.662	238.052	208.407	274.602	214.838	232.104	232.616	-0.00322041	0.985203	0.989131	-	1	2770965	2772676	-	1656	protein_coding	-	PAF-AH_p_II	205	196	276	193	293	252	6.15041	6.064	6.34658	5.4754	7.1127	5.61747
sscle_08g068130	282.342	252.055	280.315	278.596	239.926	294.975	271.571	271.166	0.00287519	0.985368	0.989131	-	8	2108329	2109801	-	1473	protein_coding	-	-	251	217	325	258	256	346	8.46606	7.5478	8.40178	8.22879	6.98658	8.67109
sscle_14g099040	1703.05	1635.45	1751.76	1546.31	1800.38	1736.6	1696.75	1694.43	0.00177846	0.985388	0.989131	-	14	741550	746030	-	4428	protein_coding	-	-	1514	1408	2031	1432	1921	2037	16.9875	16.2914	17.466	15.1934	17.44	16.9818
sscle_03g030830	2.24974	2.32308	10.3501	12.9579	1.87442	0.85253	4.97431	5.2283	-0.0222054	0.985751	0.989401	-	3	2960741	2961670	-	867	protein_coding	-	-	2	2	12	12	2	1	0.11461	0.118188	0.527051	0.650251	0.0927338	0.0425776
sscle_10g080330	841.403	863.026	968.597	971.845	870.667	831.217	891.009	891.243	0.0020194	0.986051	0.989609	-	10	1933939	1934848	-	855	protein_coding	-	A1pp	748	743	1123	900	929	975	43.4656	44.5232	50.0155	49.4533	43.6794	42.0958
sscle_01g002090	789.659	688.795	639.981	740.762	708.53	664.974	706.145	704.755	0.00211017	0.986364	0.989774	-	1	690393	691645	+	1203	protein_coding	-	Elongin_A	702	593	742	686	756	780	28.9923	25.2553	23.4871	26.7903	25.2629	23.9348
sscle_12g088660	12.3736	5.80771	21.5627	12.9579	16.8698	10.2304	13.248	13.3527	0.0113292	0.986403	0.989774	-	12	707911	708546	-	636	protein_coding	-	-	11	5	25	12	18	12	0.859303	0.402788	1.49683	0.886427	1.13774	0.696505
sscle_02g019550	4.49948	2.32308	0	0	6.56046	0	2.27419	2.18682	0.0343998	0.986834	0.990112	-	2	2722412	2723919	-	1278	protein_coding	-	-	4	2	0	0	7	0	0.155503	0.0801794	0	0	0.220188	0
sscle_09g071410	1799.79	1902.61	2089.86	1841.11	2229.62	1716.14	1930.75	1928.96	0.00190858	0.987704	0.990891	-	9	956069	960481	+	4116	protein_coding	-	Hydantoinase_B	1600	1638	2423	1705	2379	2013	19.3132	20.3893	22.4166	19.4611	23.2352	18.0538
sscle_09g069250	554.561	531.986	589.093	513.998	622.307	542.209	558.547	559.505	-0.0019236	0.98788	0.990974	-	9	255721	258687	+	2913	protein_coding	-	-	493	458	683	476	664	636	8.40847	8.05542	8.92835	7.67689	9.16336	8.05966
sscle_04g037190	104.613	154.485	121.614	92.8652	139.644	145.783	126.904	126.097	0.00368416	0.988595	0.991597	-	4	1785935	1788134	-	1656	protein_coding	-	Amidase	93	133	141	86	149	171	2.79019	4.11486	3.24227	2.43982	3.61704	3.81185
sscle_11g084740	1458.96	1735.34	1486.96	1565.75	1573.57	1535.41	1560.42	1558.24	0.00141548	0.988902	0.991811	-	11	1308321	1309818	+	1440	protein_coding	-	-	1297	1494	1724	1450	1679	1801	44.7495	53.1559	45.5896	47.3069	46.8722	46.1691
sscle_06g055210	10.1238	16.2616	12.9376	10.7983	20.6186	7.67277	13.1077	13.0299	0.00866225	0.989247	0.992063	-	6	2441131	2442199	-	927	protein_coding	-	-	9	14	15	10	22	9	0.482362	0.77377	0.616172	0.506803	0.954048	0.358396
sscle_02g011650	12.3736	0	0	4.31931	4.68605	3.41012	4.12452	4.13849	-0.0193045	0.989999	0.992722	-	2	12704	13614	-	813	protein_coding	-	DnaJ	11	0	0	4	5	4	0.672222	0	0	0.231147	0.247233	0.181623
sscle_01g000790	1658.06	1587.83	1841.46	2104.59	2225.87	777.508	1695.78	1702.65	-0.00563938	0.990115	0.992745	-	1	261908	263697	-	1482	protein_coding	-	Sugar_tr	1474	1367	2135	1949	2375	912	49.4151	47.2589	54.8581	61.7849	64.4233	22.7168
sscle_06g051670	4363.37	4489.36	4555.77	4579.55	4567.02	4272.88	4469.5	4473.15	-0.00085513	0.99089	0.993428	-	6	1141843	1144704	+	2652	protein_coding	-	-	3879	3865	5282	4241	4873	5012	72.6703	74.6688	75.843	75.13	73.867	69.765
sscle_13g092970	1411.71	1441.47	1499.04	1377.86	1495.79	1475.73	1450.74	1449.79	0.000971163	0.991277	0.993722	-	13	394878	396209	+	1284	protein_coding	-	-	1255	1241	1738	1276	1596	1731	48.5612	49.5188	51.5437	46.6879	49.9684	49.7659
sscle_13g092570	37.1207	33.6847	25.8753	22.6764	28.1163	45.1841	32.2269	31.9923	-0.00433496	0.991916	0.994189	-	13	232734	234239	-	1506	protein_coding	-	DDE	33	29	30	21	30	53	1.08868	0.986589	0.758555	0.655108	0.800799	1.29913
sscle_03g023000	11.2487	15.1001	4.31254	3.23948	15.9326	11.0829	10.2204	10.085	-0.00821873	0.991931	0.994189	-	3	261798	263922	+	1557	protein_coding	-	-	10	13	5	3	17	13	0.319096	0.427778	0.122285	0.0905214	0.438922	0.308216
sscle_01g009610	1458.96	1489.1	1505.08	1419.97	1432.99	1595.94	1484.38	1482.97	0.000898415	0.992269	0.994433	-	1	3293917	3296350	+	2310	protein_coding	-	-	1297	1282	1745	1315	1529	1872	27.8958	28.4341	28.7657	26.7444	26.6087	29.9154
sscle_04g039750	526.439	621.425	541.655	645.737	459.233	583.131	563.173	562.7	0.00140799	0.992798	0.994868	-	4	2683826	2685490	+	1554	protein_coding	-	-	468	535	628	598	490	684	14.9625	17.6387	15.3886	18.0788	12.6757	16.2482
sscle_07g057340	1155.24	1140.63	1166.11	1143.54	1113.4	1202.92	1154	1153.29	0.000761706	0.993257	0.995157	-	7	725411	727600	-	2124	protein_coding	-	-	1027	982	1352	1059	1188	1411	24.023	23.6876	24.2389	23.424	22.4848	24.523
sscle_02g012400	1381.34	1506.52	1360.18	1394.06	1314.9	1533.7	1416.01	1414.22	0.000847384	0.993433	0.995157	-	2	281172	283489	+	2136	protein_coding	-	Pkinase	1228	1297	1577	1291	1403	1799	28.5633	31.1102	28.1139	28.3951	26.4049	31.0907
sscle_01g001490	332.962	349.624	394.166	349.864	403.937	323.962	358.917	359.254	0.00123318	0.993487	0.995157	-	1	492092	494420	+	2271	protein_coding	-	Ion_trans_2	296	301	457	324	431	380	6.47568	6.79067	7.66284	6.70265	7.62935	6.17684
sscle_14g097870	80.9906	76.6618	45.713	91.7854	68.4163	43.479	67.7885	67.8936	-0.00298297	0.993493	0.995157	-	14	308254	310196	-	1776	protein_coding	-	FMO-like	72	66	53	85	73	51	2.01419	1.90399	1.13638	2.24851	1.65237	1.06005
sscle_06g051720	7222.79	7494.27	7698.75	7391.42	7281.18	7735.01	7471.94	7469.2	0.000585173	0.993556	0.995157	-	6	1155752	1157985	+	1851	protein_coding	-	-	6421	6452	8926	6845	7769	9073	172.348	178.588	183.629	173.734	168.728	180.944
sscle_01g002130	310.464	293.87	343.278	332.587	316.777	300.091	315.871	316.485	0.00106252	0.99405	0.995548	-	1	700052	700828	+	777	protein_coding	-	-	276	253	398	308	338	352	17.6481	16.6826	19.5053	18.623	17.4873	16.7233
sscle_07g059550	454.448	548.248	512.33	444.889	519.214	548.177	505.009	504.093	0.00102389	0.994136	0.995548	-	7	1556294	1558916	-	2490	protein_coding	-	BRCT	404	472	594	412	554	643	8.06107	9.71194	9.08402	7.7735	8.94412	9.53261
sscle_08g066450	15.7482	11.6154	6.90007	8.63863	13.1209	11.9354	11.4212	11.2317	0.00418744	0.994894	0.996214	-	8	1500756	1502180	+	1305	protein_coding	-	p450	14	10	8	8	14	14	0.533001	0.392602	0.233437	0.288004	0.431266	0.396021
sscle_11g085700	33.7461	33.6847	49.163	37.794	38.4256	40.9215	38.8646	39.047	0.00214522	0.995196	0.996422	-	11	1718972	1719880	+	909	protein_coding	-	-	30	29	57	35	41	48	1.63971	1.63455	2.38782	1.80894	1.81321	1.9493
sscle_14g101120	2.24974	0	6.03756	2.15966	3.74884	2.55759	2.76243	2.82203	0.00816247	0.995315	0.996447	-	14	1386251	1387051	-	642	protein_coding	-	-	2	0	7	2	4	3	0.154777	0	0.415197	0.146357	0.250468	0.172499
sscle_10g077200	3.37461	8.1308	18.1127	4.31931	9.37209	16.1981	9.8727	9.96316	-0.00447191	0.995761	0.996799	-	10	831070	832188	+	996	protein_coding	-	-	3	7	21	4	10	19	0.149649	0.360083	0.80288	0.188677	0.403616	0.704198
sscle_13g093430	50.6192	63.8848	40.5379	31.315	59.0442	63.0872	51.6806	51.1488	0.00185911	0.99603	0.996973	-	13	561299	561945	-	450	protein_coding	-	-	45	55	47	29	63	74	4.96833	6.26201	3.97719	3.02764	5.62802	6.07043
sscle_02g020100	0	2.32308	7.76258	3.23948	3.74884	3.41012	3.36189	3.46615	-0.0050967	0.996896	0.997674	-	2	2904430	2905125	+	696	protein_coding	-	HTH_psq	0	2	9	3	4	4	0	0.147226	0.492407	0.202503	0.231035	0.212154
sscle_14g100990	166.481	163.777	208.727	154.415	223.056	162.833	179.662	180.102	-0.000813563	0.996994	0.997674	-	14	1353064	1353552	-	489	protein_coding	-	-	148	141	242	143	238	191	15.0371	14.7732	18.845	13.7387	19.5657	14.4187
sscle_06g054000	497.193	567.994	505.43	555.032	516.402	498.73	523.539	523.388	0.00045695	0.997014	0.997674	-	6	2010934	2012423	+	1272	protein_coding	-	-	442	489	586	514	551	585	17.2642	19.6963	17.5429	18.9843	17.4137	16.9773
sscle_13g096490	1.12487	1.16154	1.72502	3.23948	0.937209	0	1.33714	1.39223	-0.00678063	0.997089	1	-	13	1660565	1661413	+	849	protein_coding	-	DDE	1	1	2	3	1	0	0.0585198	0.060347	0.0897043	0.166009	0.04735	0
sscle_07g056130	17.9979	16.2616	6.90007	10.7983	8.43488	21.3133	13.7199	13.5155	-0.00218078	0.997406	0.997972	-	7	293583	293900	-	318	protein_coding	-	-	16	14	8	10	9	25	2.49979	2.25561	0.957974	1.47738	1.13774	2.90211
sscle_11g085900	2556.83	1787.61	1950.99	2047.35	3136.84	1105.73	2098.48	2096.64	0.00130064	0.997672	0.998144	-	11	1780423	1782232	-	1623	protein_coding	-	-	2273	1539	2262	1896	3347	1297	69.5811	48.5829	53.0719	54.8831	82.9019	29.5
sscle_12g090000	0	0	1.72502	0	0.937209	0.85253	0.575006	0.59658	-0.00693145	0.998162	1	-	12	1154559	1155377	+	819	protein_coding	-	-	0	0	2	0	1	1	0	0	0.0929901	0	0.0490844	0.045073
sscle_04g039190	7.87409	1.16154	0	4.31931	4.68605	0	3.01188	3.00179	-0.00249226	0.998837	0.999215	-	4	2474950	2475102	-	153	protein_coding	-	-	7	1	0	4	5	0	2.27309	0.334867	0	1.22825	1.31373	0
sscle_08g064410	44.9948	30.2001	37.9504	35.6343	36.5512	40.9215	37.7151	37.7023	-0.000451491	0.99899	0.999274	-	8	790315	791193	-	582	protein_coding	-	-	40	26	44	33	39	48	3.41466	2.28883	2.87886	2.66385	2.69382	3.04452
sscle_02g019530	0	3.48463	6.03756	5.39914	0.937209	3.41012	3.17406	3.24882	0.00148425	0.999142	0.999331	-	2	2717229	2718853	-	1233	protein_coding	-	PDR_CDR	0	3	7	5	1	4	0	0.124658	0.216185	0.190513	0.0326035	0.119756
sscle_11g081830	0	2.32308	3.45003	2.15966	3.74884	0	1.92437	1.9695	-0.00105456	0.99953	0.999533	-	11	287956	288465	-	510	protein_coding	-	-	0	2	4	2	4	0	0	0.20092	0.298662	0.184238	0.315295	0
sscle_05g045700	319.463	268.316	339.828	269.957	339.27	318.846	309.203	309.358	9.61355e-05	0.999533	0.999533	-	5	1761466	1762932	+	1467	protein_coding	-	-	284	231	394	250	362	374	9.61831	8.06762	10.2272	8.00624	9.91987	9.41113
